## Supplementary Table S2 for "Targeting glucocorticoid signalling in dendritic cells for glioblastoma treatment" (part 13 of 68)

### Sheet: CUTTag_all_tested_peaks_ChIPsee (continued)
Table S2. Differential NR3C1 CUT&Tag peaks in dexamethasone-treated versus control GBM patient-derived dendritic cells and their genomic annotation.
chr10	48658449	48659444	996	+	peak_29156	20.6847	0.741081	0.818363	0.905565	0.365166	0.786222	peak_29156	996	Not significant	Promoter (2-3kb)	10	48446558	48656265	209708	2	58504	ENST00000460425.1	-2184	ENSG00000128805	ARHGAP22	Rho GTPase activating protein 22
chr10	93198814	93199956	1143	+	peak_33354	40.4811	0.623363	0.688336	0.905609	0.365143	0.786222	peak_33354	1143	Not significant	Distal Intergenic	10	93076333	93077082	750	1	1592	ENST00000625202.1	122481	ENSG00000095596	CYP26A1	cytochrome P450 family 26 subfamily A member 1
chr19	58491015	58492151	1137	+	peak_120151	19.0915	-0.898694	0.992399	-0.905577	0.36516	0.786222	peak_120151	1137	Not significant	Exon (ENST00000579576.2/ENST00000579576.2, exon 1 of 1)	19	58498475	58499142	668	2	10998	ENST00000601997.1	6991	ENSG00000083807	SLC27A5	solute carrier family 27 member 5
chr10	100253052	100258032	4981	+	peak_34269	93.7583	0.707131	0.780914	0.905518	0.365191	0.786223	peak_34269	4981	Not significant	Promoter (<=1kb)	10	100232305	100254619	22315	2	55280	ENST00000478047.1	0	ENSG00000095485	CWF19L1	CWF19 like cell cycle control factor 1
chr6	53591471	53594367	2897	+	peak_205192	55.8851	-0.534544	0.590313	-0.905526	0.365187	0.786223	peak_205192	2897	Not significant	Intron (ENST00000505197.1/101927136, intron 1 of 3)	6	53564297	53583333	19037	2	101927136	ENST00000504928.1	-8138	ENSG00000231683	LOC101927136	uncharacterized LOC101927136
chrX	40140947	40142078	1132	+	peak_250038	21.3653	0.768728	0.848915	0.905542	0.365178	0.786223	peak_250038	1132	Not significant	Intron (ENST00000378455.8/54880, intron 1 of 13)	23	40077844	40146629	68786	2	54880	ENST00000412952.1	4551	ENSG00000183337	BCOR	BCL6 corepressor
chr13	40962806	40965159	2354	+	peak_64813	26.0341	0.834581	0.921758	0.905424	0.365241	0.786283	peak_64813	2354	Not significant	Intron (ENST00000239882.7/1997, intron 2 of 8)	13	40933352	40982225	48874	2	1997	ENST00000625359.1	17066	ENSG00000120690	ELF1	E74 like ETS transcription factor 1
chr14	31409573	31411885	2313	+	peak_70338	28.7069	-0.746006	0.823928	-0.905426	0.36524	0.786283	peak_70338	2313	Not significant	Intron (ENST00000543095.7/25938, intron 1 of 35)	14	31420286	31439949	19664	1	101927124	ENST00000549844.5	-8401	ENSG00000250365	HEATR5A-DT	HEATR5A divergent transcript
chr17	58005789	58008434	2646	+	peak_100761	90.1609	0.278225	0.307288	0.905418	0.365244	0.786283	peak_100761	2646	Not significant	Promoter (<=1kb)	17	57989038	58007246	18209	2	6426	ENST00000578794.2	0	ENSG00000136450	SRSF1	serine and arginine rich splicing factor 1
chr12	47948955	47949639	685	+	peak_53902	11.8319	1.12662	1.24439	0.905364	0.365272	0.786328	peak_53902	685	Not significant	Distal Intergenic	12	47841537	47943048	101512	2	7421	ENST00000395324.6	-5907	ENSG00000111424	VDR	vitamin D receptor
chr15	67849835	67852303	2469	+	peak_81652	60.8904	0.36053	0.398223	0.905346	0.365282	0.786331	peak_81652	2469	Not significant	Intron (ENST00000558889.5/390598, intron 2 of 2)	15	67839939	67840045	107	2	26827	ENST00000383898.1	-9790	ENSG00000206625	RNU6-1	RNA, U6 small nuclear 1
chr22	21714141	21714531	391	+	peak_152498	9.62071	-1.61186	1.78042	-0.905325	0.365293	0.786337	peak_152498	391	Not significant	Intron (ENST00000339468.8/29799, intron 1 of 4)	22	21701129	21710849	9721	2	29799	ENST00000672036.2	-3292	ENSG00000100027	YPEL1	yippee like 1
chrX	44189217	44190047	831	+	peak_250400	15.3358	1.16906	1.29136	0.905299	0.365307	0.78635	peak_250400	831	Not significant	Intron (ENST00000420999.2/80258, intron 11 of 14)	23	44147882	44225756	77875	2	80258	ENST00000343571.3	35709	ENSG00000183690	EFHC2	EF-hand domain containing 2
chr1	76260085	76262017	1933	+	peak_10206	18.8405	0.923785	1.02055	0.905184	0.365368	0.786375	peak_10206	1933	Not significant	Intron (ENST00000328299.4/256435, intron 1 of 4)	1	76313800	76413003	99204	1	256435	ENST00000621530.1	-51783	ENSG00000184005	ST6GALNAC3	ST6 N-acetylgalactosaminide alpha-2,6-sialyltransferase 3
chr15	41169517	41170137	621	+	peak_78221	27.6281	0.745119	0.823127	0.905229	0.365344	0.786375	peak_78221	621	Not significant	Distal Intergenic	15	41182735	41190370	7636	2	161829	ENST00000558881.1	20233	ENSG00000178997	EXD1	exonuclease 3'-5' domain containing 1
chr16	17222547	17223911	1365	+	peak_87521	19.0263	0.91237	1.00791	0.905213	0.365352	0.786375	peak_87521	1365	Not significant	Intron (ENST00000261381.7/64131, intron 3 of 11)	16	17198031	17259028	60998	2	64131	ENST00000575674.1	35117	ENSG00000103489	XYLT1	xylosyltransferase 1
chr16	30784200	30788670	4471	+	peak_88964	62.9996	0.695532	0.768388	0.905184	0.365368	0.786375	peak_88964	4471	Not significant	Promoter (<=1kb)	16	30778456	30787205	8750	2	23361	ENST00000262525.6	0	ENSG00000102870	ZNF629	zinc finger protein 629
chr20	4326419	4329228	2810	+	peak_142358	28.2955	-0.836033	0.923538	-0.905251	0.365333	0.786375	peak_142358	2810	Not significant	Distal Intergenic	20	4220630	4249287	28658	2	146	ENST00000379453.6	-77132	ENSG00000171873	ADRA1D	adrenoceptor alpha 1D
chr9	70519973	70520289	317	+	peak_239919	10.7329	-1.37211	1.51574	-0.905242	0.365337	0.786375	peak_239919	317	Not significant	Distal Intergenic	9	70384604	70414657	30054	2	687	ENST00000377126.4	-105316	ENSG00000119138	KLF9	KLF transcription factor 9
chr12	133182951	133186578	3628	+	peak_62883	70.6383	-0.324591	0.358631	-0.905085	0.36542	0.786399	peak_62883	3628	Not significant	Promoter (1-2kb)	12	133181620	133202348	20729	1	10795	ENST00000592241.5	1331	ENSG00000090612	ZNF268	zinc finger protein 268
chr13	28549377	28553535	4159	+	peak_63808	65.2286	-0.470477	0.519796	-0.905119	0.365402	0.786399	peak_63808	4159	Not significant	Distal Intergenic	13	28385567	28495145	109579	2	2321	ENST00000639477.1	-54232	ENSG00000102755	FLT1	fms related receptor tyrosine kinase 1
chr3	23566450	23568462	2013	+	peak_158766	26.0768	0.685897	0.75778	0.905141	0.365391	0.786399	peak_158766	2013	Not significant	Intron (ENST00000425792.5/7325, intron 5 of 5)	3	23499606	23532700	33095	1	7325	ENST00000613545.1	66844	ENSG00000182247	UBE2E2	ubiquitin conjugating enzyme E2 E2
chr4	25433258	25434043	786	+	peak_175890	11.2659	2.44206	2.69812	0.905095	0.365415	0.786399	peak_175890	786	Not significant	Distal Intergenic	4	25415152	25418497	3346	1	29945	ENST00000506973.1	18106	ENSG00000053900	ANAPC4	anaphase promoting complex subunit 4
chr4	87896220	87898929	2710	+	peak_179861	27.1644	0.574621	0.634859	0.905115	0.365404	0.786399	peak_179861	2710	Not significant	Distal Intergenic	4	87832977	87845240	12264	1	56955	ENST00000511670.5	63243	ENSG00000152595	MEPE	matrix extracellular phosphoglycoprotein
chr1	93696588	93699012	2425	+	peak_11541	26.1147	0.777088	0.858714	0.904944	0.365495	0.786438	peak_11541	2425	Not significant	Intron (ENST00000370244.5/8412, intron 3 of 13)	1	93561741	93681837	120097	2	8412	ENST00000260502.11	-14751	ENSG00000137936	BCAR3	BCAR3 adaptor protein, NSP family member
chr11	128916599	128917212	614	+	peak_49530	10.1948	-1.37096	1.5151	-0.904866	0.365536	0.786438	peak_49530	614	Not significant	3' UTR	11	128911184	128916731	5548	1	3762	ENST00000533599.1	5415	ENSG00000120457	KCNJ5	potassium inwardly rectifying channel subfamily J member 5
chr12	122128303	122130060	1758	+	peak_61631	13.3883	1.07394	1.18671	0.904973	0.36548	0.786438	peak_61631	1758	Not significant	Promoter (<=1kb)	12	122129180	122130005	826	1	22877	ENST00000535876.1	0	ENSG00000175727	MLXIP	MLX interacting protein
chr13	23380717	23381388	672	+	peak_63284	12.6671	1.39912	1.54618	0.904883	0.365527	0.786438	peak_63284	672	Not significant	Intron (ENST00000683210.1/26278, intron 2 of 9)	13	23328862	23375600	46739	2	26278	ENST00000683367.1	-5117	ENSG00000151835	SACS	sacsin molecular chaperone
chr16	74735796	74739276	3481	+	peak_91958	54.2288	-0.449985	0.497282	-0.904889	0.365524	0.786438	peak_91958	3481	Not significant	Promoter (1-2kb)	16	74718999	74741269	22271	2	79152	ENST00000569949.1	1993	ENSG00000103089	FA2H	fatty acid 2-hydroxylase
chr17	62724164	62726545	2382	+	peak_101495	36.4724	-0.508162	0.561586	-0.90487	0.365534	0.786438	peak_101495	2382	Not significant	Exon (ENST00000577270.1/105371855, exon 2 of 3)	17	62706336	62737884	31549	1	105371855	ENST00000663932.1	17828	ENSG00000265702	LOC105371855	uncharacterized LOC105371855
chr2	102169462	102170290	829	+	peak_129995	17.544	0.951764	1.05171	0.90497	0.365481	0.786438	peak_129995	829	Not significant	Intron (ENST00000409929.5/3554, intron 7 of 11)	2	102164774	102171829	7056	1	3554	ENST00000422532.2	4688	ENSG00000115594	IL1R1	interleukin 1 receptor type 1
chr2	168623970	168625015	1046	+	peak_134573	11.799	1.57346	1.73878	0.904923	0.365506	0.786438	peak_134573	1046	Not significant	Intron (ENST00000392687.4/253782, intron 3 of 10)	2	168582943	168583018	76	1	100616356	ENST00000583305.1	41027	ENSG00000265694	MIR4774	microRNA 4774
chr22	24481992	24483458	1467	+	peak_152831	17.73	1.03416	1.14273	0.904993	0.365469	0.786438	peak_152831	1467	Not significant	Intron (ENST00000326341.8/646023, intron 1 of 6)	22	24494107	24526668	32562	1	51733	ENST00000415388.5	-10649	ENSG00000100024	UPB1	beta-ureidopropionase 1
chr3	152834447	152836470	2024	+	peak_169589	45.5699	0.569648	0.629515	0.904899	0.365519	0.786438	peak_169589	2024	Not significant	Promoter (<=1kb)	3	152835131	152841439	6309	1	5028	ENST00000305097.6	0	ENSG00000169860	P2RY1	purinergic receptor P2Y1
chr4	38983008	38984163	1156	+	peak_176710	26.7986	0.86405	0.954806	0.904948	0.365493	0.786438	peak_176710	1156	Not significant	Intron (ENST00000381938.4/80008, intron 5 of 6)	4	38935732	38938704	2973	1	92689	ENST00000513966.1	47276	ENSG00000197712	FAM114A1	family with sequence similarity 114 member A1
chr5	134366441	134368668	2228	+	peak_193885	55.1855	-0.787749	0.870566	-0.90487	0.365534	0.786438	peak_193885	2228	Not significant	Promoter (<=1kb)	5	134308001	134366523	58523	2	51265	ENST00000523832.1	0	ENSG00000006837	CDKL3	cyclin dependent kinase like 3
chr10	62850549	62852416	1868	+	peak_30016	37.9756	-0.551606	0.609619	-0.904837	0.365552	0.786446	peak_30016	1868	Not significant	Intron (ENST00000493899.2/107984012, intron 6 of 7)	10	62813207	62819167	5961	2	1959	ENST00000690143.1	-31382	ENSG00000122877	EGR2	early growth response 2
chr7	55586637	55587457	821	+	peak_218121	9.599	-1.53113	1.69217	-0.904828	0.365556	0.786446	peak_218121	821	Not significant	Intron (ENST00000454777.1/105375287, intron 1 of 2)	7	55592074	55593193	1120	1	105375287	ENST00000421500.1	-4617	NA	VOPP1-DT	VOPP1 divergent transcript
chr3	32248757	32250240	1484	+	peak_159416	24.1513	0.80106	0.88534	0.904805	0.365569	0.786455	peak_159416	1484	Not significant	Intron (ENST00000458535.6/152189, intron 1 of 2)	3	32238680	32370321	131642	1	152189	ENST00000307526.4	10077	ENSG00000170293	CMTM8	CKLF like MARVEL transmembrane domain containing 8
chr1	161079506	161086516	7011	+	peak_16158	280.681	0.223027	0.246513	0.904729	0.365609	0.786473	peak_16158	7011	Not significant	Promoter (<=1kb)	1	161084465	161087571	3107	1	105371471	ENST00000447167.1	0	NA	NECTIN4-AS1	NECTIN4 antisense RNA 1
chr11	116984370	116988203	3834	+	peak_48102	91.1922	0.644011	0.71184	0.904713	0.365617	0.786473	peak_48102	3834	Not significant	Intron (ENST00000445177.6/23387, intron 1 of 24)	11	116893845	116957064	63220	2	23387	ENST00000497049.5	-27306	ENSG00000160584	SIK3	SIK family kinase 3
chr12	54387309	54394953	7645	+	peak_55219	136.373	-0.278307	0.307614	-0.904728	0.36561	0.786473	peak_55219	7645	Not significant	Promoter (<=1kb)	12	54369135	54391281	22147	2	25946	ENST00000352268.10	0	ENSG00000161642	ZNF385A	zinc finger protein 385A
chr13	21076429	21077077	649	+	peak_63138	16.8696	-0.950999	1.05116	-0.904712	0.365618	0.786473	peak_63138	649	Not significant	Distal Intergenic	13	20973036	21061586	88551	2	26524	ENST00000382592.5	-14843	ENSG00000150457	LATS2	large tumor suppressor kinase 2
chr7	151744696	151747499	2804	+	peak_225122	133.116	0.251982	0.278511	0.904745	0.3656	0.786473	peak_225122	2804	Not significant	Intron (ENST00000287878.9/51422, intron 3 of 15)	7	151556161	151736314	180154	2	51422	ENST00000492843.6	-8382	ENSG00000106617	PRKAG2	protein kinase AMP-activated non-catalytic subunit gamma 2
chr2	71129109	71132322	3214	+	peak_127744	95.8659	-0.275349	0.304355	-0.904697	0.365626	0.786473	peak_127744	3214	Not significant	Promoter (<=1kb)	2	71124206	71130214	6009	2	84693	ENST00000494660.6	0	ENSG00000124370	MCEE	methylmalonyl-CoA epimerase
chr1	29180690	29182767	2078	+	peak_4698	130.22	0.283809	0.313723	0.90465	0.365651	0.786508	peak_4698	2078	Not significant	Promoter (<=1kb)	1	29147761	29181880	34120	2	6429	ENST00000691479.1	0	ENSG00000116350	SRSF4	serine and arginine rich splicing factor 4
chr21	39182330	39185266	2937	+	peak_150826	284.861	-0.234788	0.259545	-0.904615	0.36567	0.786531	peak_150826	2937	Not significant	Promoter (<=1kb)	21	39175588	39183287	7700	2	8624	ENST00000411828.5	0	ENSG00000183527	PSMG1	proteasome assembly chaperone 1
chr12	120114511	120122738	8228	+	peak_61154	451.597	-0.132932	0.146952	-0.904594	0.36568	0.786535	peak_61154	8228	Not significant	Promoter (<=1kb)	12	120097246	120116736	19491	2	11021	ENST00000538903.1	0	ENSG00000111737	RAB35	RAB35, member RAS oncogene family
chr3	42000199	42002571	2373	+	peak_160409	36.6721	-0.6836	0.75571	-0.90458	0.365688	0.786535	peak_160409	2373	Not significant	Distal Intergenic	3	42013802	42223737	209936	1	22906	ENST00000673621.2	-11231	ENSG00000182606	TRAK1	trafficking kinesin protein 1
chr1	32898166	32900858	2693	+	peak_5355	32.3403	-0.710995	0.786014	-0.904558	0.3657	0.786543	peak_5355	2693	Not significant	Promoter (<=1kb)	1	32895305	32897756	2452	2	113452	ENST00000463914.1	-410	ENSG00000121900	TMEM54	transmembrane protein 54
chr15	84811029	84812451	1423	+	peak_83888	24.9671	0.754004	0.833698	0.90441	0.365778	0.786677	peak_83888	1423	Not significant	Distal Intergenic	15	84817356	84873479	56124	1	57538	ENST00000258888.6	-4905	ENSG00000136383	ALPK3	alpha kinase 3
chr19	35673250	35674359	1110	+	peak_115630	22.2964	0.863575	0.954836	0.904422	0.365772	0.786677	peak_115630	1110	Not significant	Promoter (<=1kb)	19	35667948	35673304	5357	2	100862728	ENST00000443196.2	0	ENSG00000226510	UPK1A-AS1	UPK1A antisense RNA 1
chr2	69769518	69772270	2753	+	peak_127483	66.2548	-0.343685	0.380017	-0.904393	0.365787	0.786678	peak_127483	2753	Not significant	Intron (ENST00000418066.2/307, intron 3 of 3)	2	69781162	69804589	23428	1	307	ENST00000484219.1	-8892	ENSG00000196975	ANXA4	annexin A4
chr11	66738650	66741659	3010	+	peak_43562	19.3837	-1.1237	1.24253	-0.904358	0.365806	0.786684	peak_43562	3010	Not significant	Promoter (2-3kb)	11	66744451	66759084	14634	1	79703	ENST00000534325.5	-2792	ENSG00000173715	C11orf80	chromosome 11 open reading frame 80
chr2	105820223	105823963	3741	+	peak_130246	54.4408	0.897328	0.99222	0.904364	0.365803	0.786684	peak_130246	3741	Not significant	Intron (ENST00000233154.9/8440, intron 2 of 4)	2	105816558	105893176	76619	1	8440	ENST00000522586.5	3665	ENSG00000071051	NCK2	NCK adaptor protein 2
chr13	19809320	19810299	980	+	peak_62939	13.9189	-1.0282	1.13701	-0.904299	0.365837	0.786733	peak_62939	980	Not significant	Distal Intergenic	13	19702871	19783019	80149	2	55269	ENST00000619300.4	-26301	ENSG00000121390	PSPC1	paraspeckle component 1
chr3	128423443	128424783	1341	+	peak_167240	10.7606	-1.47311	1.62905	-0.904277	0.365849	0.786741	peak_167240	1341	Not significant	Distal Intergenic	3	128463594	128472317	8724	1	285224	ENST00000471626.1	-38811	ENSG00000242049	DNAJB8-AS1	DNAJB8 antisense RNA 1
chr1	19154864	19158082	3219	+	peak_2613	29.2281	-0.519106	0.57412	-0.904176	0.365902	0.786765	peak_2613	3219	Not significant	Promoter (<=1kb)	1	19153839	19155039	1201	2	23352	ENST00000497018.1	0	ENSG00000127481	UBR4	ubiquitin protein ligase E3 component n-recognin 4
chr1	35556600	35560753	4154	+	peak_5693	169.334	-0.195527	0.216257	-0.904141	0.365921	0.786765	peak_5693	4154	Not significant	Promoter (<=1kb)	1	35434121	35557247	123127	2	79932	ENST00000697004.1	0	ENSG00000142687	KIAA0319L	KIAA0319 like
chr12	62747778	62748849	1072	+	peak_56097	11.2878	1.29636	1.43378	0.904161	0.36591	0.786765	peak_56097	1072	Not significant	Intron (ENST00000228705.7/57460, intron 4 of 9)	12	62648574	62721020	72447	2	57460	ENST00000551214.5	-26758	ENSG00000111110	PPM1H	protein phosphatase, Mg2+/Mn2+ dependent 1H
chr12	132871159	132872457	1299	+	peak_62796	23.1839	-0.861908	0.953268	-0.904161	0.36591	0.786765	peak_62796	1299	Not significant	5' UTR	12	132859079	132861904	2826	2	55743	ENST00000535897.1	-9255	ENSG00000072609	CHFR	checkpoint with forkhead and ring finger domains
chr17	42525090	42527934	2845	+	peak_98824	95.5049	-0.340032	0.376061	-0.904194	0.365893	0.786765	peak_98824	2845	Not significant	Distal Intergenic	17	42520383	42521785	1403	1	535	ENST00000587299.1	4707	ENSG00000033627	ATP6V0A1	ATPase H+ transporting V0 subunit a1
chr3	13486550	13488634	2085	+	peak_157894	20.5334	-0.892648	0.98721	-0.904213	0.365882	0.786765	peak_157894	2085	Not significant	Intron (ENST00000433119.5/79885, intron 3 of 8)	3	13481382	13503239	21858	1	79885	ENST00000487585.5	5168	ENSG00000163517	HDAC11	histone deacetylase 11
chr5	95080231	95082238	2008	+	peak_191243	31.9638	0.559722	0.619082	0.904116	0.365934	0.786765	peak_191243	2008	Not significant	Promoter (<=1kb)	5	94707496	95081482	373987	2	79772	ENST00000312216.12	0	ENSG00000175471	MCTP1	multiple C2 and transmembrane domain containing 1
chr6	149207155	149208086	932	+	peak_211211	11.9231	1.28024	1.416	0.904124	0.36593	0.786765	peak_211211	932	Not significant	Distal Intergenic	6	149217926	149221287	3362	1	23118	ENST00000451095.5	-9840	ENSG00000055208	TAB2	TGF-beta activated kinase 1 (MAP3K7) binding protein 2
chr9	127583320	127588029	4710	+	peak_246209	76.516	0.315487	0.348931	0.904155	0.365913	0.786765	peak_246209	4710	Not significant	Intron (ENST00000637521.2/6812, intron 1 of 19)	9	127579370	127690886	111517	1	6812	ENST00000637521.2	3950	ENSG00000136854	STXBP1	syntaxin binding protein 1
chr6	107712941	107714708	1768	+	peak_207668	29.01	1.14775	1.2695	0.904091	0.365947	0.786777	peak_207668	1768	Not significant	Intron (ENST00000369020.8/256380, intron 6 of 7)	6	107718445	107732103	13659	2	256380	ENST00000476798.1	17395	ENSG00000146285	SCML4	Scm polycomb group protein like 4
chr10	31598353	31605147	6795	+	peak_28190	161.04	-0.295163	0.326511	-0.903991	0.366	0.786856	peak_28190	6795	Not significant	Exon (ENST00000649682.2/ENST00000649682.2, exon 1 of 4)	10	31608500	31620862	12363	2	105376484	ENST00000662998.1	15715	NA	LOC105376484	uncharacterized LOC105376484
chr9	112299665	112300647	983	+	peak_244322	20.5223	-2.30917	2.5544	-0.904	0.365995	0.786856	peak_244322	983	Not significant	Intron (ENST00000458258.5/9991, intron 1 of 13)	9	112217716	112333026	115311	2	9991	ENST00000458258.5	32379	ENSG00000119314	PTBP3	polypyrimidine tract binding protein 3
chr1	186443534	186443955	422	+	peak_18871	17.0938	1.09699	1.21366	0.903868	0.366065	0.786869	peak_18871	422	Not significant	3' UTR	1	186443582	186448724	5143	2	5132	ENST00000497198.1	4769	ENSG00000116703	PDC	phosducin
chr1	230174781	230176069	1289	+	peak_23430	16.7252	-0.98502	1.08995	-0.903732	0.366137	0.786869	peak_23430	1289	Not significant	Intron (ENST00000494106.1/2590, intron 1 of 6)	1	230255358	230282120	26763	1	2590	ENST00000485438.1	-79289	ENSG00000143641	GALNT2	polypeptide N-acetylgalactosaminyltransferase 2
chr10	30974903	30975441	539	+	peak_28121	34.9911	-0.62844	0.695307	-0.903832	0.366085	0.786869	peak_28121	539	Not significant	Intron (ENST00000436087.7/220929, intron 2 of 6)	10	30844634	30984426	139793	2	220929	ENST00000331737.10	8985	ENSG00000183621	ZNF438	zinc finger protein 438
chr10	86580615	86581531	917	+	peak_32587	11.6742	1.25197	1.38501	0.903942	0.366026	0.786869	peak_32587	917	Not significant	Distal Intergenic	10	86435256	86521792	86537	2	23063	ENST00000298767.10	-58823	ENSG00000062650	WAPL	WAPL cohesin release factor
chr10	97663238	97663891	654	+	peak_33967	13.9406	-1.06023	1.17298	-0.90388	0.366059	0.786869	peak_33967	654	Not significant	Intron (ENST00000370649.3/55361, intron 6 of 9)	10	97640671	97676434	35764	1	55361	ENST00000370631.4	22567	ENSG00000155252	PI4K2A	phosphatidylinositol 4-kinase type 2 alpha
chr11	107457362	107458216	855	+	peak_47136	17.0513	-0.98765	1.09263	-0.90392	0.366038	0.786869	peak_47136	855	Not significant	Promoter (<=1kb)	11	107326360	107457825	131466	2	143884	ENST00000282251.10	0	ENSG00000152404	CWF19L2	CWF19 like cell cycle control factor 2
chr14	56583397	56584526	1130	+	peak_71963	17.6235	-0.873387	0.966412	-0.903742	0.366132	0.786869	peak_71963	1130	Not significant	Promoter (1-2kb)	14	56585693	56609189	23497	1	54916	ENST00000556079.1	-1167	ENSG00000070269	TMEM260	transmembrane protein 260
chr16	2233541	2234038	498	+	peak_86087	11.8986	1.18448	1.31059	0.90377	0.366117	0.786869	peak_86087	498	Not significant	Promoter (<=1kb)	16	2233719	2234195	477	1	1877	ENST00000564930.1	0	ENSG00000167967	E4F1	E4F transcription factor 1
chr17	58678747	58679690	944	+	peak_100904	11.8747	1.2107	1.33966	0.903732	0.366138	0.786869	peak_100904	944	Not significant	Exon (ENST00000364127.1/ENST00000364127.1, exon 1 of 1)	17	58556680	58692023	135344	2	56155	ENST00000240361.12	12333	ENSG00000121101	TEX14	testis expressed 14, intercellular bridge forming factor
chr19	12352859	12353619	761	+	peak_112870	10.6308	-1.46945	1.62585	-0.903802	0.3661	0.786869	peak_112870	761	Not significant	Exon (ENST00000242804.9/79973, exon 4 of 6)	19	12349701	12363631	13931	2	79973	ENST00000545749.2	10012	ENSG00000198342	ZNF442	zinc finger protein 442
chr3	100001529	100002535	1007	+	peak_164890	12.9113	1.21064	1.33946	0.903826	0.366088	0.786869	peak_164890	1007	Not significant	Intron (ENST00000463526.1/84319, intron 1 of 3)	3	99964314	99964398	85	2	100500859	ENST00000577308.1	-37131	ENSG00000264897	MIR3921	microRNA 3921
chr6	154256076	154258752	2677	+	peak_211673	45.9952	0.57786	0.639338	0.903842	0.366079	0.786869	peak_211673	2677	Not significant	Intron (ENST00000367220.9/26034, intron 3 of 11)	6	154159682	154247682	88001	2	26034	ENST00000519344.5	-8394	ENSG00000074706	IPCEF1	interaction protein for cytohesin exchange factors 1
chr8	123750509	123751184	676	+	peak_234702	9.64851	-2.71977	3.00929	-0.90379	0.366107	0.786869	peak_234702	676	Not significant	Distal Intergenic	8	123680794	123737402	56609	2	312	ENST00000262219.10	-13107	ENSG00000104537	ANXA13	annexin A13
chr9	89659233	89664110	4878	+	peak_241466	173.983	0.225471	0.249478	0.903768	0.366118	0.786869	peak_241466	4878	Not significant	Promoter (<=1kb)	9	89662982	89672981	10000	1	100129066	ENST00000672445.1	0	ENSG00000237372	LOC100129066	uncharacterized LOC100129066
chr9	128504459	128505552	1094	+	peak_246426	41.8068	-1.09222	1.2084	-0.903854	0.366073	0.786869	peak_246426	1094	Not significant	Promoter (<=1kb)	9	128504655	128542268	37614	1	2733	ENST00000683748.1	0	ENSG00000119392	GLE1	GLE1 RNA export mediator
chrX	47575846	47581516	5671	+	peak_250747	199.052	0.202978	0.224549	0.903933	0.366031	0.786869	peak_250747	5671	Not significant	Promoter (<=1kb)	23	47582408	47586023	3616	1	7076	ENST00000456754.6	-892	ENSG00000102265	TIMP1	TIMP metallopeptidase inhibitor 1
chr2	85067340	85067849	510	+	peak_128539	9.7837	-1.35996	1.50491	-0.90368	0.366165	0.786911	peak_128539	510	Not significant	Promoter (<=1kb)	2	85064108	85067347	3240	2	100996478	ENST00000567718.1	0	ENSG00000260840	LINC01964	long intergenic non-protein coding RNA 1964
chr17	67727385	67728514	1130	+	peak_102309	12.2896	1.26236	1.397	0.903624	0.366195	0.786946	peak_102309	1130	Not significant	Intron (ENST00000253247.9/25926, intron 7 of 17)	17	67724109	67727028	2920	1	25926	ENST00000580914.1	3276	ENSG00000130935	NOL11	nucleolar protein 11
chr6	154209970	154212144	2175	+	peak_211662	10.1794	1.3236	1.46478	0.903619	0.366198	0.786946	peak_211662	2175	Not significant	Promoter (1-2kb)	6	154158924	154213330	54407	2	26034	ENST00000522590.1	1186	ENSG00000074706	IPCEF1	interaction protein for cytohesin exchange factors 1
chr11	58788158	58788568	411	+	peak_42092	10.1568	-2.60844	2.88674	-0.903593	0.366211	0.786946	peak_42092	411	Not significant	Distal Intergenic	11	58834097	58844526	10430	2	219970	ENST00000532258.1	55958	ENSG00000156689	GLYATL2	glycine-N-acyltransferase like 2
chr19	48944384	48945621	1238	+	peak_118335	24.6834	-0.658623	0.728898	-0.903588	0.366214	0.786946	peak_118335	1238	Not significant	3' UTR	19	48954815	48961704	6890	1	581	ENST00000502487.5	-9194	ENSG00000087088	BAX	BCL2 associated X, apoptosis regulator
chr6	155319114	155320270	1157	+	peak_211860	17.6744	-1.05411	1.16664	-0.903544	0.366237	0.786979	peak_211860	1157	Not significant	Distal Intergenic	6	155297081	155314493	17413	2	51106	ENST00000475849.1	-4621	ENSG00000029639	TFB1M	transcription factor B1, mitochondrial
chr19	10551336	10553283	1948	+	peak_112396	50.7413	-0.893096	0.98848	-0.903505	0.366258	0.787005	peak_112396	1948	Not significant	Promoter (<=1kb)	19	10552122	10552204	83	1	100302226	ENST00000408483.1	0	ENSG00000221410	MIR1238	microRNA 1238
chr1	212434366	212434781	416	+	peak_21531	9.90245	-1.32744	1.46927	-0.903469	0.366277	0.787025	peak_21531	416	Not significant	Promoter (1-2kb)	1	212432991	212435033	2043	1	29937	ENST00000472389.1	1375	ENSG00000117691	NENF	neudesin neurotrophic factor
chr5	82413511	82415556	2046	+	peak_190544	12.4641	1.29373	1.43198	0.903457	0.366284	0.787025	peak_190544	2046	Not significant	Distal Intergenic	5	82310036	82318380	8345	1	92270	ENST00000514672.1	103475	NA	ATP6AP1L	ATPase H+ transporting accessory protein 1 like (pseudogene)
chr2	218753673	218755821	2149	+	peak_138834	33.3225	-0.513487	0.568385	-0.903414	0.366306	0.787028	peak_138834	2149	Not significant	Promoter (<=1kb)	2	218753098	218754503	1406	1	9654	ENST00000472527.1	575	ENSG00000135912	TTLL4	tubulin tyrosine ligase like 4
chr3	196267263	196269016	1754	+	peak_173325	45.2349	0.455668	0.504388	0.903407	0.36631	0.787028	peak_173325	1754	Not significant	Promoter (1-2kb)	3	196229842	196270541	40700	2	5130	ENST00000419333.5	1525	ENSG00000161217	PCYT1A	phosphate cytidylyltransferase 1A, choline
chr5	79645851	79647136	1286	+	peak_190219	10.2096	1.65055	1.827	0.903419	0.366304	0.787028	peak_190219	1286	Not significant	Promoter (1-2kb)	5	79644646	79648651	4006	1	167153	ENST00000509227.1	1205	ENSG00000164329	TENT2	terminal nucleotidyltransferase 2
chr17	80176523	80177300	778	+	peak_104173	10.5082	-1.34042	1.48386	-0.903333	0.366349	0.787061	peak_104173	778	Not significant	Promoter (1-2kb)	17	80178499	80202631	24133	1	79092	ENST00000570421.5	-1199	ENSG00000141527	CARD14	caspase recruitment domain family member 14
chr3	58354429	58356931	2503	+	peak_163027	33.1058	0.665977	0.737233	0.903347	0.366342	0.787061	peak_163027	2503	Not significant	Intron (ENST00000302779.9/54899, intron 1 of 16)	3	58333306	58382678	49373	1	54899	ENST00000491164.1	21123	ENSG00000168297	PXK	PX domain containing serine/threonine kinase like
chr5	143311380	143314152	2773	+	peak_195211	35.7814	0.497132	0.550321	0.903348	0.366341	0.787061	peak_195211	2773	Not significant	Exon (ENST00000343796.6/2908, exon 3 of 9)	5	143300561	143390001	89441	2	2908	ENST00000504336.1	75849	ENSG00000113580	NR3C1	nuclear receptor subfamily 3 group C member 1
chr15	63625455	63626283	829	+	peak_80878	13.687	1.38338	1.53158	0.903241	0.366398	0.787066	peak_80878	829	Not significant	Exon (ENST00000443617.7/8925, exon 71 of 78)	15	63622838	63630551	7714	2	8925	ENST00000558324.1	4268	ENSG00000103657	HERC1	HECT and RLD domain containing E3 ubiquitin protein ligase family member 1
chr17	17600255	17601341	1087	+	peak_96187	13.7828	2.68216	2.9695	0.903235	0.366401	0.787066	peak_96187	1087	Not significant	Intron (ENST00000583662.1/ENST00000583662.1, intron 1 of 1)	17	17505565	17591708	86144	2	10400	ENST00000395781.6	-8547	ENSG00000133027	PEMT	phosphatidylethanolamine N-methyltransferase
chr19	53902850	53903509	660	+	peak_119433	10.8906	2.23397	2.47322	0.903264	0.366386	0.787066	peak_119433	660	Not significant	Exon (ENST00000682028.1/5582, exon 15 of 19)	19	53909278	53943950	34673	1	59284	ENST00000391767.6	-5769	ENSG00000105605	CACNG7	calcium voltage-gated channel auxiliary subunit gamma 7
chr5	140173009	140176796	3788	+	peak_194746	126.47	-0.252349	0.279377	-0.903257	0.36639	0.787066	peak_194746	3788	Not significant	Promoter (<=1kb)	5	140175156	140244810	69655	1	84418	ENST00000509589.5	0	ENSG00000120306	CYSTM1	cysteine rich transmembrane module containing 1
chr7	39948298	39951805	3508	+	peak_216802	405.998	-0.170467	0.188724	-0.903259	0.366388	0.787066	peak_216802	3508	Not significant	Promoter (<=1kb)	7	39947522	39949755	2234	2	112267983	ENST00000569710.1	0	ENSG00000259826	CDK13-DT	CDK13 divergent transcript
chr8	134709258	134709912	655	+	peak_236028	13.2851	1.36908	1.51565	0.903296	0.366369	0.787066	peak_236028	655	Not significant	Intron (ENST00000377838.8/57623, intron 1 of 15)	8	134478393	134712962	234570	2	57623	ENST00000523399.5	3050	ENSG00000066827	ZFAT	zinc finger and AT-hook domain containing
chr22	42769589	42770215	627	+	peak_155653	30.6885	-0.568443	0.629371	-0.903192	0.366424	0.787098	peak_155653	627	Not significant	Distal Intergenic	22	42695171	42721298	26128	2	53947	ENST00000465765.2	-48291	ENSG00000128274	A4GALT	alpha 1,4-galactosyltransferase (P blood group)
chr7	722798	723790	993	+	peak_213215	14.9854	1.8966	2.09993	0.903177	0.366432	0.787098	peak_213215	993	Not significant	Promoter (2-3kb)	7	726699	786475	59777	1	54919	ENST00000297440.11	-2909	ENSG00000164818	DNAAF5	dynein axonemal assembly factor 5
chr11	47425268	47429033	3766	+	peak_41655	106.911	-0.286744	0.317503	-0.90312	0.366462	0.787109	peak_41655	3766	Not significant	Promoter (<=1kb)	11	47418769	47426266	7498	2	5702	ENST00000602866.5	0	ENSG00000165916	PSMC3	proteasome 26S subunit, ATPase 3
chr16	74316538	74317405	868	+	peak_91904	10.1177	2.67211	2.95872	0.90313	0.366457	0.787109	peak_91904	868	Not significant	Intron (ENST00000565313.1/ENST00000565313.1, intron 1 of 2)	16	74303989	74305606	1618	1	5713	ENST00000563150.1	12549	ENSG00000103035	PSMD7	proteasome 26S subunit, non-ATPase 7
chr8	89891988	89893904	1917	+	peak_231949	47.0618	0.563305	0.62372	0.903139	0.366452	0.787109	peak_231949	1917	Not significant	Distal Intergenic	8	89901849	89927853	26005	1	734	ENST00000647849.1	-7945	ENSG00000164823	OSGIN2	oxidative stress induced growth inhibitor family member 2
chr1	199724944	199725963	1020	+	peak_19568	12.6999	1.25715	1.39225	0.902961	0.366546	0.787169	peak_19568	1020	Not significant	Distal Intergenic	1	200027614	200175603	147990	1	2494	ENST00000236914.7	-301651	ENSG00000116833	NR5A2	nuclear receptor subfamily 5 group A member 2
chr12	57272291	57274898	2608	+	peak_55727	30.2931	0.746329	0.826567	0.902925	0.366566	0.787169	peak_55727	2608	Not significant	Exon (ENST00000441731.6/22864, exon 13 of 23)	12	57256490	57268577	12088	2	22864	ENST00000546843.2	-3714	ENSG00000179912	R3HDM2	R3H domain containing 2
chr15	40882366	40882995	630	+	peak_78163	10.834	-1.45385	1.61016	-0.902924	0.366566	0.787169	peak_78163	630	Not significant	Distal Intergenic	15	40872214	40874234	2021	2	171177	ENST00000220507.5	-8132	ENSG00000104140	RHOV	ras homolog family member V
chr18	46276756	46277382	627	+	peak_107798	10.0694	-1.50291	1.66445	-0.902942	0.366556	0.787169	peak_107798	627	Not significant	Distal Intergenic	18	46326809	46450349	123541	1	494470	ENST00000593230.5	-49427	ENSG00000141622	RNF165	ring finger protein 165
chr2	230787651	230788364	714	+	peak_139908	9.65459	-1.38547	1.53445	-0.902914	0.366571	0.787169	peak_139908	714	Not significant	Promoter (2-3kb)	2	230790898	230799124	8227	1	51719	ENST00000478152.1	-2534	ENSG00000135932	CAB39	calcium binding protein 39
chr3	69117347	69118507	1161	+	peak_163585	10.098	-1.60667	1.77916	-0.903049	0.3665	0.787169	peak_163585	1161	Not significant	Intron (ENST00000420581.7/56203, intron 2 of 2)	3	69106065	69122595	16531	2	56203	ENST00000420581.7	4088	ENSG00000163380	LMOD3	leiomodin 3
chr3	122569712	122570767	1056	+	peak_166509	12.1331	1.23883	1.372	0.902939	0.366558	0.787169	peak_166509	1056	Not significant	Exon (ENST00000296161.9/151636, exon 3 of 5)	3	122527959	122564577	36619	2	83666	ENST00000360356.6	-5135	ENSG00000138496	PARP9	poly(ADP-ribose) polymerase family member 9
chr3	127788098	127789952	1855	+	peak_167126	44.6376	-0.552642	0.612029	-0.902967	0.366543	0.787169	peak_167126	1855	Not significant	Promoter (1-2kb)	3	127722550	127791261	68712	2	11343	ENST00000476654.1	1309	ENSG00000074416	MGLL	monoglyceride lipase
chr5	180250427	180253552	3126	+	peak_198916	42.8617	0.555826	0.615588	0.902918	0.366569	0.787169	peak_198916	3126	Not significant	Exon (ENST00000523135.1/5601, exon 3 of 3)	5	180236526	180242900	6375	2	5601	ENST00000520212.6	-7527	ENSG00000050748	MAPK9	mitogen-activated protein kinase 9
chr6	16377512	16378438	927	+	peak_201288	11.4327	1.28239	1.4202	0.90296	0.366547	0.787169	peak_201288	927	Not significant	Intron (ENST00000244769.8/6310, intron 7 of 8)	6	16289945	16295121	5177	1	2766	ENST00000540478.1	87567	ENSG00000137198	GMPR	guanosine monophosphate reductase
chr12	80940872	80941191	320	+	peak_57484	10.6393	-2.71519	3.00768	-0.902753	0.366657	0.787253	peak_57484	320	Not significant	Promoter (2-3kb)	12	80792520	80937934	145415	2	8825	ENST00000552864.6	-2938	ENSG00000111052	LIN7A	lin-7 homolog A, crumbs cell polarity complex component
chr13	41143285	41143816	532	+	peak_64852	10.8534	2.70444	2.99568	0.902778	0.366643	0.787253	peak_64852	532	Not significant	Intron (ENST00000660769.2/101929140, intron 2 of 2)	13	41132959	41192835	59877	1	101929140	ENST00000615685.4	10326	ENSG00000278390	LOC101929140	uncharacterized LOC101929140
chr19	48410603	48411256	654	+	peak_118203	23.9254	-0.859164	0.951724	-0.902745	0.366661	0.787253	peak_118203	654	Not significant	Intron (ENST00000263269.4/2906, intron 4 of 13)	19	48393668	48444931	51264	1	2906	ENST00000263269.4	16935	ENSG00000105464	GRIN2D	glutamate ionotropic receptor NMDA type subunit 2D
chr21	14610280	14611125	846	+	peak_148719	9.6801	1.33445	1.47811	0.902811	0.366626	0.787253	peak_148719	846	Not significant	Intron (ENST00000647101.1/64092, intron 4 of 15)	21	14612505	14616016	3512	2	64092	ENST00000467280.1	4891	ENSG00000155307	SAMSN1	SAM domain, SH3 domain and nuclear localization signals 1
chr4	56871612	56871668	57	+	peak_177948	13.3762	-1.09294	1.21062	-0.902796	0.366634	0.787253	peak_177948	57	Not significant	Distal Intergenic	4	56907876	56966738	58863	1	5978	ENST00000640168.2	-36208	ENSG00000084093	REST	RE1 silencing transcription factor
chr4	147767886	147770814	2929	+	peak_183031	60.4536	-0.37892	0.419738	-0.902753	0.366657	0.787253	peak_183031	2929	Not significant	Intron (ENST00000510379.1/79658, intron 1 of 4)	4	147782595	147782668	74	1	100616246	ENST00000578951.1	-11781	ENSG00000264274	MIR4799	microRNA 4799
chrX	68571540	68572375	836	+	peak_251495	44.8483	1.1218	1.24267	0.902732	0.366668	0.787253	peak_251495	836	Not significant	Distal Intergenic	23	68511807	68513641	1835	1	286451	ENST00000496576.1	59733	ENSG00000181704	YIPF6	Yip1 domain family member 6
chr12	79915208	79916440	1233	+	peak_57440	12.1281	-1.16279	1.2881	-0.902715	0.366677	0.787255	peak_57440	1233	Not significant	Promoter (1-2kb)	12	79775923	79913911	137989	2	4659	ENST00000546369.5	-1297	ENSG00000058272	PPP1R12A	protein phosphatase 1 regulatory subunit 12A
chr19	10741498	10743266	1769	+	peak_112446	34.5871	-1.08509	1.20208	-0.902674	0.366699	0.787284	peak_112446	1769	Not significant	Intron (ENST00000682524.1/1785, intron 1 of 7)	19	10763099	10772507	9409	1	1785	ENST00000591266.1	-19833	ENSG00000079805	DNM2	dynamin 2
chr11	64120649	64121775	1127	+	peak_43018	20.2586	1.09241	1.21029	0.902607	0.366735	0.787339	peak_43018	1127	Not significant	Promoter (1-2kb)	11	64118272	64119210	939	2	28992	ENST00000543817.1	-1439	ENSG00000133315	MACROD1	mono-ADP ribosylhydrolase 1
chr7	129232425	129233454	1030	+	peak_222962	10.0718	1.35173	1.49761	0.902595	0.366741	0.787339	peak_222962	1030	Not significant	Intron (ENST00000325006.8/23382, intron 1 of 16)	7	129225050	129430211	205162	1	23382	ENST00000446544.6	7375	ENSG00000158467	AHCYL2	adenosylhomocysteinase like 2
chr12	124325170	124326921	1752	+	peak_62083	23.8095	-0.636544	0.705263	-0.902562	0.366758	0.787356	peak_62083	1752	Not significant	Promoter (<=1kb)	12	124325420	124327585	2166	2	9612	ENST00000413172.1	664	ENSG00000196498	NCOR2	nuclear receptor corepressor 2
chr6	125956273	125960054	3782	+	peak_209153	131.615	-0.211363	0.234185	-0.90255	0.366765	0.787356	peak_209153	3782	Not significant	Promoter (<=1kb)	6	125956770	125980244	23475	1	135114	ENST00000229633.7	0	ENSG00000111911	HINT3	histidine triad nucleotide binding protein 3
chr6	134902218	134903446	1229	+	peak_209746	10.4079	-1.35896	1.50575	-0.902516	0.366783	0.787374	peak_209746	1229	Not significant	Distal Intergenic	6	134918530	134929161	10632	2	64577	ENST00000460753.1	25715	ENSG00000118514	ALDH8A1	aldehyde dehydrogenase 8 family member A1
chr9	2141323	2142826	1504	+	peak_237125	15.7663	-0.969096	1.07379	-0.902503	0.36679	0.787374	peak_237125	1504	Not significant	Intron (ENST00000357248.8/6595, intron 27 of 32)	9	2157680	2186154	28475	1	6595	ENST00000452193.5	-14854	ENSG00000080503	SMARCA2	SWI/SNF related, matrix associated, actin dependent regulator of chromatin, subfamily a, member 2
chr12	120270533	120271340	808	+	peak_61183	11.1477	1.21194	1.34309	0.902352	0.36687	0.787377	peak_61183	808	Not significant	Distal Intergenic	12	120210447	120265771	55325	2	5829	ENST00000424649.6	-4762	ENSG00000089159	PXN	paxillin
chr13	32045679	32049191	3513	+	peak_64220	49.4463	-0.54234	0.600958	-0.902458	0.366814	0.787377	peak_64220	3513	Not significant	Intron (ENST00000645780.1/10129, intron 2 of 61)	13	32060864	32117470	56607	1	10129	ENST00000436046.1	-11673	ENSG00000073910	FRY	FRY microtubule binding protein
chr19	37234995	37238898	3904	+	peak_116020	50.8612	-0.541743	0.600369	-0.902351	0.36687	0.787377	peak_116020	3904	Not significant	3' UTR	19	37230412	37242750	12339	1	163087	ENST00000588250.1	4583	ENSG00000188283	ZNF383	zinc finger protein 383
chr19	55487415	55488335	921	+	peak_119564	18.4219	0.919766	1.0193	0.902346	0.366873	0.787377	peak_119564	921	Not significant	Promoter (<=1kb)	19	55488404	55489572	1169	1	284297	ENST00000594321.5	-69	ENSG00000179954	SSC5D	scavenger receptor cysteine rich family member with 5 domains
chr2	24158573	24160754	2182	+	peak_122163	15.8449	1.173	1.29989	0.902383	0.366854	0.787377	peak_122163	2182	Not significant	Intron (ENST00000613899.4/375190, intron 7 of 10)	2	24164256	24169637	5382	1	375190	ENST00000611138.1	-3502	ENSG00000219626	FAM228B	family with sequence similarity 228 member B
chr20	4089901	4092550	2650	+	peak_142316	96.5361	-0.28976	0.321088	-0.902432	0.366827	0.787377	peak_142316	2650	Not significant	Distal Intergenic	20	4120980	4175104	54125	1	54498	ENST00000493223.1	-28430	ENSG00000088826	SMOX	spermine oxidase
chr3	4820536	4822394	1859	+	peak_156849	19.9523	-0.672509	0.745274	-0.902365	0.366863	0.787377	peak_156849	1859	Not significant	Intron (ENST00000357086.10/3708, intron 57 of 58)	3	4814639	4847181	32543	1	3708	ENST00000649908.1	5897	ENSG00000150995	ITPR1	inositol 1,4,5-trisphosphate receptor type 1
chr4	2939050	2943951	4902	+	peak_174254	67.0106	0.32757	0.363002	0.90239	0.36685	0.787377	peak_174254	4902	Not significant	Promoter (<=1kb)	4	2937933	2941716	3784	2	8602	ENST00000507120.1	0	ENSG00000087269	NOP14	NOP14 nucleolar protein
chr4	70838763	70845404	6642	+	peak_178327	246.1	-0.234942	0.260366	-0.90235	0.366871	0.787377	peak_178327	6642	Not significant	Promoter (<=1kb)	4	70820312	70839001	18690	2	2926	ENST00000502323.5	0	ENSG00000132463	GRSF1	G-rich RNA sequence binding factor 1
chr4	145822076	145822819	744	+	peak_182882	17.7703	1.1075	1.2273	0.902388	0.366851	0.787377	peak_182882	744	Not significant	Promoter (1-2kb)	4	145759007	145823925	64919	2	152485	ENST00000672161.1	1106	ENSG00000151612	ZNF827	zinc finger protein 827
chr1	53837223	53839147	1925	+	peak_8376	146.071	-0.262753	0.291215	-0.902263	0.366917	0.78745	peak_8376	1925	Not significant	Promoter (<=1kb)	1	53765478	53838296	72819	2	55706	ENST00000371429.4	0	ENSG00000058804	NDC1	NDC1 transmembrane nucleoporin
chr14	99075877	99076579	703	+	peak_76112	12.8948	1.95299	2.16458	0.902251	0.366924	0.78745	peak_76112	703	Not significant	Distal Intergenic	14	99169287	99271485	102199	2	64919	ENST00000345514.2	194906	ENSG00000127152	BCL11B	BAF chromatin remodeling complex subunit BCL11B
chr2	36951153	36952194	1042	+	peak_123832	37.4784	-0.715492	0.79305	-0.902202	0.36695	0.787489	peak_123832	1042	Not significant	Intron (ENST00000263918.9/6801, intron 1 of 17)	2	36849406	36966471	117066	2	6801	ENST00000379213.3	14277	ENSG00000115808	STRN	striatin
chr1	45296384	45297046	663	+	peak_7440	10.2173	-1.47091	1.6305	-0.902125	0.366991	0.787559	peak_7440	663	Not significant	Intron (ENST00000464588.1/57643, intron 2 of 2)	1	45303910	45305619	1710	1	400752	ENST00000626198.1	-6864	ENSG00000281912	LINC01144	long intergenic non-protein coding RNA 1144
chr10	107618317	107619254	938	+	peak_35198	39.1906	-0.647931	0.718257	-0.902088	0.36701	0.787565	peak_35198	938	Not significant	Distal Intergenic	10	108040383	108040699	317	2	103695365	ENST00000622852.1	421445	ENSG00000229981	LINC01435	long intergenic non-protein coding RNA 1435
chr12	124465703	124467192	1490	+	peak_62116	35.0564	0.620906	0.688302	0.902084	0.367012	0.787565	peak_62116	1490	Not significant	Exon (ENST00000404621.5/9612, exon 6 of 47)	12	124430641	124483769	53129	2	9612	ENST00000448008.1	16577	ENSG00000196498	NCOR2	nuclear receptor corepressor 2
chr17	73710384	73711323	940	+	peak_102894	13.5462	-1.36013	1.50778	-0.902074	0.367018	0.787565	peak_102894	940	Not significant	Distal Intergenic	17	73737854	73756557	18704	1	100134391	ENST00000583854.1	-26531	ENSG00000263574	LOC100134391	uncharacterized LOC100134391
chr14	75876154	75876920	767	+	peak_74356	13.7483	-1.13244	1.25544	-0.90202	0.367046	0.787608	peak_74356	767	Not significant	Intron (ENST00000298832.14/23093, intron 29 of 31)	14	75882719	75902504	19786	1	23093	ENST00000557219.1	-5799	ENSG00000119685	TTLL5	tubulin tyrosine ligase like 5
chr8	131760265	131761973	1709	+	peak_235686	9.60992	-1.44663	1.60383	-0.901989	0.367063	0.787626	peak_235686	1709	Not significant	Distal Intergenic	8	131904093	132013642	109550	1	23167	ENST00000254624.10	-142120	ENSG00000132294	EFR3A	EFR3 homolog A
chr17	10270094	10271776	1683	+	peak_95578	29.5489	-0.753239	0.835131	-0.90194	0.367089	0.787629	peak_95578	1683	Not significant	Distal Intergenic	17	10320392	10341458	21067	1	107985004	ENST00000577743.1	-48616	NA	LOC107985004	uncharacterized LOC107985004
chr19	38243131	38247799	4669	+	peak_116249	82.2479	-0.624182	0.692043	-0.901941	0.367088	0.787629	peak_116249	4669	Not significant	Promoter (<=1kb)	19	38244035	38287905	43871	1	10653	ENST00000590510.5	0	ENSG00000167642	SPINT2	serine peptidase inhibitor, Kunitz type 2
chr20	38853354	38855483	2130	+	peak_145674	25.0271	-0.851861	0.944468	-0.901948	0.367084	0.787629	peak_145674	2130	Not significant	Intron (ENST00000299824.6/26051, intron 2 of 10)	20	38838448	38895698	57251	1	26051	ENST00000463749.1	14906	ENSG00000101445	PPP1R16B	protein phosphatase 1 regulatory subunit 16B
chr1	10066724	10067222	499	+	peak_1279	12.8438	1.04633	1.16013	0.901911	0.367104	0.787645	peak_1279	499	Not significant	Intron (ENST00000253251.12/10277, intron 1 of 26)	1	10033274	10073118	39845	1	10277	ENST00000377153.5	33450	ENSG00000130939	UBE4B	ubiquitination factor E4B
chr2	23768143	23768379	237	+	peak_122093	9.69439	1.70323	1.88859	0.901854	0.367134	0.787692	peak_122093	237	Not significant	Intron (ENST00000238789.10/54454, intron 22 of 27)	2	23754184	23755092	909	2	54454	ENST00000486610.1	-13051	ENSG00000119778	ATAD2B	ATPase family AAA domain containing 2B
chr14	69012535	69015772	3238	+	peak_73197	100.428	-0.305301	0.338535	-0.901831	0.367147	0.787701	peak_73197	3238	Not significant	Distal Intergenic	14	68980041	68981562	1522	1	161159	ENST00000553944.2	32494	ENSG00000259062	ACTN1-DT	ACTN1 divergent transcript
chr10	48707463	48708340	878	+	peak_29168	13.5693	-1.27691	1.41598	-0.901788	0.367169	0.787716	peak_29168	878	Not significant	Intron (ENST00000325239.12/57705, intron 1 of 61)	10	48684876	48736242	51367	1	57705	ENST00000360890.6	22587	ENSG00000128815	WDFY4	WDFY family member 4
chr2	181106320	181107460	1141	+	peak_135683	32.9503	0.657574	0.72919	0.901787	0.36717	0.787716	peak_135683	1141	Not significant	Intron (ENST00000645995.1/107985831, intron 4 of 6)	2	181101932	181192053	90122	1	101927156	ENST00000414750.1	4388	NA	LINC01934	long intergenic non-protein coding RNA 1934
chr12	15875867	15876406	540	+	peak_51904	12.4475	-1.38625	1.53726	-0.901766	0.367181	0.787723	peak_51904	540	Not significant	Intron (ENST00000646918.1/2059, intron 2 of 23)	12	15620195	15881198	261004	2	2059	ENST00000646828.1	4792	ENSG00000151491	EPS8	epidermal growth factor receptor pathway substrate 8
chr11	73327718	73328932	1215	+	peak_44617	23.9739	-0.837743	0.929039	-0.901731	0.3672	0.787745	peak_44617	1215	Not significant	Intron (ENST00000263674.4/9828, intron 1 of 20)	11	73342924	73369388	26465	1	9828	ENST00000643371.1	-13992	ENSG00000110237	ARHGEF17	Rho guanine nucleotide exchange factor 17
chr19	46764402	46765395	994	+	peak_117841	22.9512	-0.639608	0.709355	-0.901675	0.367229	0.787773	peak_117841	994	Not significant	Intron (ENST00000600646.5/79147, intron 3 of 3)	19	46748758	46755861	7104	1	79147	ENST00000593902.1	15644	ENSG00000181027	FKRP	fukutin related protein
chr7	150846712	150847778	1067	+	peak_224932	9.81246	-1.38743	1.53872	-0.901678	0.367228	0.787773	peak_224932	1067	Not significant	Intron (ENST00000493429.5/26, intron 2 of 6)	7	150852009	150857217	5209	1	26	ENST00000460213.1	-4231	ENSG00000002726	AOC1	amine oxidase copper containing 1
chr1	234487745	234491210	3466	+	peak_23930	47.6248	0.571512	0.633963	0.901491	0.367327	0.787895	peak_23930	3466	Not significant	Distal Intergenic	1	234391313	234479179	87867	2	6894	ENST00000040877.2	-8566	ENSG00000059588	TARBP1	TAR (HIV-1) RNA binding protein 1
chr10	32031210	32031512	303	+	peak_28260	12.8488	-1.1312	1.25475	-0.901532	0.367305	0.787895	peak_28260	303	Not significant	Exon (ENST00000302418.5/3799, exon 14 of 26)	10	32017207	32021094	3888	2	3799	ENST00000493889.1	-10116	ENSG00000170759	KIF5B	kinesin family member 5B
chr13	45349018	45351057	2040	+	peak_65369	29.2352	-0.674133	0.747873	-0.9014	0.367376	0.787895	peak_65369	2040	Not significant	Promoter (<=1kb)	13	45351902	45391676	39775	1	100190939	ENST00000662614.1	-845	NA	TPT1-AS1	TPT1 antisense RNA 1
chr14	103310441	103313078	2638	+	peak_76807	26.6614	-0.808746	0.897114	-0.901497	0.367324	0.787895	peak_76807	2638	Not significant	Distal Intergenic	14	103333544	103335844	2301	1	1983	ENST00000560877.5	-20466	ENSG00000100664	EIF5	eukaryotic translation initiation factor 5
chr2	8657248	8658749	1502	+	peak_120735	28.0919	0.707403	0.784734	0.901456	0.367346	0.787895	peak_120735	1502	Not significant	Distal Intergenic	2	8667863	8676625	8763	2	100506299	ENST00000656008.1	17876	NA	ID2-AS1	ID2 antisense RNA 1
chr2	241214810	241216451	1642	+	peak_141373	16.8728	-1.1118	1.23339	-0.901414	0.367368	0.787895	peak_141373	1642	Not significant	Promoter (1-2kb)	2	241217615	241223705	6091	1	50636	ENST00000451047.1	-1164	ENSG00000146205	ANO7	anoctamin 7
chr21	45109074	45109334	261	+	peak_151601	11.5575	1.37585	1.52635	0.901399	0.367376	0.787895	peak_151601	261	Not significant	Intron (ENST00000462214.5/104, intron 1 of 3)	21	45120900	45176126	55227	1	104	ENST00000449478.1	-11566	ENSG00000197381	ADARB1	adenosine deaminase RNA specific B1
chr3	23649566	23651109	1544	+	peak_158777	39.7069	-0.579115	0.642439	-0.901432	0.367359	0.787895	peak_158777	1544	Not significant	Distal Intergenic	3	23499606	23532700	33095	1	7325	ENST00000613545.1	149960	ENSG00000182247	UBE2E2	ubiquitin conjugating enzyme E2 E2
chr3	126704401	126704789	389	+	peak_166979	12.7984	-1.37297	1.52306	-0.901451	0.367348	0.787895	peak_166979	389	Not significant	Promoter (<=1kb)	3	126704243	126935172	230930	1	84303	ENST00000514908.5	158	ENSG00000159685	CHCHD6	coiled-coil-helix-coiled-coil-helix domain containing 6
chr5	68239387	68239801	415	+	peak_189138	15.5612	0.977396	1.08425	0.901445	0.367352	0.787895	peak_189138	415	Not significant	Promoter (<=1kb)	5	68239898	68280582	40685	1	5295	ENST00000520675.1	-97	ENSG00000145675	PIK3R1	phosphoinositide-3-kinase regulatory subunit 1
chr6	154822933	154824137	1205	+	peak_211778	10.065	1.33257	1.47833	0.901402	0.367375	0.787895	peak_211778	1205	Not significant	Intron (ENST00000367186.7/22828, intron 18 of 21)	6	154832697	155257723	425027	1	26230	ENST00000461783.7	-8560	ENSG00000146426	TIAM2	TIAM Rac1 associated GEF 2
chr12	27151153	27152444	1292	+	peak_52639	18.1282	-0.820268	0.910014	-0.901379	0.367387	0.7879	peak_52639	1292	Not significant	Intron (ENST00000538920.1/ENST00000538920.1, intron 1 of 1)	12	27081057	27082578	1522	2	728858	ENST00000429849.3	-68575	ENSG00000214700	C12orf71	chromosome 12 open reading frame 71
chr2	57908972	57909384	413	+	peak_126039	23.9901	0.711843	0.789759	0.901341	0.367407	0.787926	peak_126039	413	Not significant	Promoter (1-2kb)	2	57907656	58033327	125672	1	7444	ENST00000463222.1	1316	ENSG00000028116	VRK2	VRK serine/threonine kinase 2
chr19	47659617	47660233	617	+	peak_118065	12.216	2.13399	2.36773	0.901279	0.36744	0.787944	peak_118065	617	Not significant	Intron (ENST00000599924.1/ENST00000599924.1, intron 1 of 2)	19	47678962	47703222	24261	1	29998	ENST00000614245.2	-18729	ENSG00000063169	BICRA	BRD4 interacting chromatin remodeling complex associated protein
chr20	35359408	35360442	1035	+	peak_144922	19.1457	-1.00933	1.11986	-0.901293	0.367433	0.787944	peak_144922	1035	Not significant	Intron (ENST00000457259.5/55245, intron 3 of 6)	20	35306450	35347226	40777	2	55245	ENST00000497717.5	-12182	ENSG00000101019	UQCC1	ubiquinol-cytochrome c reductase complex assembly factor 1
chr6	158852209	158855543	3335	+	peak_212304	99.8235	-0.268396	0.297791	-0.901288	0.367435	0.787944	peak_212304	3335	Not significant	Promoter (2-3kb)	6	158841117	158857632	16516	2	202459	ENST00000522287.1	2089	ENSG00000243775	OSTCP1	oligosaccharyltransferase complex subunit pseudogene 1
chr19	50881587	50883928	2342	+	peak_118697	14.852	0.951304	1.05554	0.901253	0.367454	0.787956	peak_118697	2342	Not significant	Exon (ENST00000600104.5/606293, exon 2 of 2)	19	50877444	50878888	1445	1	3817	ENST00000597461.1	4143	ENSG00000167751	KLK2	kallikrein related peptidase 2
chr10	71240837	71242362	1526	+	peak_30863	10.7678	-1.35588	1.50463	-0.901143	0.367512	0.788064	peak_30863	1526	Not significant	Intron (ENST00000335350.10/219699, intron 1 of 16)	10	71217220	71218294	1075	2	728978	ENST00000447119.3	-22543	ENSG00000237512	UNC5B-AS1	UNC5B antisense RNA 1
chr12	52847148	52848386	1239	+	peak_54889	24.1148	0.683395	0.758415	0.901083	0.367544	0.788065	peak_54889	1239	Not significant	Promoter (<=1kb)	12	52845996	52847953	1958	2	196374	ENST00000551581.1	0	ENSG00000170423	KRT78	keratin 78
chr16	8576361	8577310	950	+	peak_86810	9.55189	1.45948	1.61966	0.901104	0.367533	0.788065	peak_86810	950	Not significant	Intron (ENST00000623677.1/283953, intron 2 of 2)	16	8569706	8572302	2597	2	283953	ENST00000444171.1	-4059	ENSG00000232258	TMEM114	transmembrane protein 114
chr16	68528794	68530241	1448	+	peak_91214	23.1422	0.888819	0.986419	0.901056	0.367558	0.788065	peak_91214	1448	Not significant	Promoter (<=1kb)	16	68530090	68558105	28016	1	146198	ENST00000576305.5	0	ENSG00000184939	ZFP90	ZFP90 zinc finger protein
chr19	17205221	17206464	1244	+	peak_113839	35.5013	-0.582057	0.645949	-0.901089	0.367541	0.788065	peak_113839	1244	Not significant	Promoter (<=1kb)	19	17206689	17211744	5056	1	4650	ENST00000596942.5	-225	ENSG00000099331	MYO9B	myosin IXB
chr2	25283404	25284771	1368	+	peak_122385	12.288	2.05092	2.27613	0.901056	0.367559	0.788065	peak_122385	1368	Not significant	Intron (ENST00000264709.7/1788, intron 3 of 22)	2	25273307	25275520	2214	2	1788	ENST00000682842.1	-7884	ENSG00000119772	DNMT3A	DNA methyltransferase 3 alpha
chr9	134034046	134035260	1215	+	peak_247529	16.2844	-1.10997	1.23187	-0.901049	0.367562	0.788065	peak_247529	1215	Not significant	Exon (ENST00000605164.1/ENST00000605164.1, exon 2 of 2)	9	134033402	134041794	8393	2	8019	ENST00000473349.1	6534	ENSG00000169925	BRD3	bromodomain containing 3
chr6	26322125	26329163	7039	+	peak_202249	141.503	0.276146	0.306495	0.900981	0.367599	0.788126	peak_202249	7039	Not significant	Promoter (2-3kb)	6	26324705	26331900	7196	2	101928743	ENST00000655687.1	2737	ENSG00000287050	LOC101928743	uncharacterized LOC101928743
chr19	41204246	41205188	943	+	peak_116820	18.3906	0.880387	0.977209	0.900919	0.367631	0.788178	peak_116820	943	Not significant	Promoter (2-3kb)	19	41201293	41206567	5275	1	29785	ENST00000593890.1	2953	ENSG00000167600	CYP2S1	cytochrome P450 family 2 subfamily S member 1
chr1	11261847	11263520	1674	+	peak_1527	90.3132	-0.377861	0.419453	-0.900843	0.367672	0.788181	peak_1527	1674	Not significant	Promoter (<=1kb)	1	11106590	11262514	155925	2	2475	ENST00000703118.1	0	ENSG00000198793	MTOR	mechanistic target of rapamycin kinase
chr1	13767042	13770080	3039	+	peak_1836	31.1007	0.619002	0.68712	0.900864	0.367661	0.788181	peak_1836	3039	Not significant	Promoter (1-2kb)	1	13771726	13778463	6738	1	7799	ENST00000487453.1	-1646	ENSG00000116731	PRDM2	PR/SET domain 2
chr3	63940141	63940951	811	+	peak_163350	20.9897	-1.81654	2.01639	-0.900887	0.367649	0.788181	peak_163350	811	Not significant	Intron (ENST00000674280.1/6314, intron 4 of 12)	3	63967744	63999796	32053	1	6314	ENST00000484332.1	-26793	ENSG00000163635	ATXN7	ataxin 7
chr5	178542664	178543325	662	+	peak_198541	10.8396	1.46113	1.62199	0.900824	0.367682	0.788181	peak_198541	662	Not significant	Intron (ENST00000679896.1/91522, intron 2 of 27)	5	178237476	178562238	324763	2	91522	ENST00000679896.1	18913	ENSG00000050767	COL23A1	collagen type XXIII alpha 1 chain
chr6	157102886	157105030	2145	+	peak_211993	21.7535	-0.697457	0.774212	-0.90086	0.367663	0.788181	peak_211993	2145	Not significant	Intron (ENST00000346085.10/57492, intron 7 of 20)	6	157084772	157208361	123590	1	57492	ENST00000637810.1	18114	ENSG00000049618	ARID1B	AT-rich interaction domain 1B
chr7	2086113	2086833	721	+	peak_213490	14.2004	1.21099	1.34431	0.90083	0.367679	0.788181	peak_213490	721	Not significant	Promoter (2-3kb)	7	2069194	2089251	20058	2	8379	ENST00000483165.5	2418	ENSG00000002822	MAD1L1	mitotic arrest deficient 1 like 1
chr16	3290762	3291911	1150	+	peak_86322	20.9268	0.784929	0.871382	0.900785	0.367702	0.78819	peak_86322	1150	Not significant	Promoter (<=1kb)	16	3290403	3301401	10999	1	10127	ENST00000574674.1	359	ENSG00000006194	ZNF263	zinc finger protein 263
chr5	140340802	140347629	6828	+	peak_194791	145.385	0.507481	0.563369	0.900796	0.367697	0.78819	peak_194791	6828	Not significant	Promoter (<=1kb)	5	140335891	140343062	7172	2	1839	ENST00000498452.1	0	ENSG00000113070	HBEGF	heparin binding EGF like growth factor
chr22	32683910	32685787	1878	+	peak_153962	22.009	-0.971531	1.07856	-0.900767	0.367712	0.788193	peak_153962	1878	Not significant	Intron (ENST00000358763.7/8224, intron 6 of 13)	22	32583300	32584204	905	1	105373004	ENST00000428201.1	100610	NA	SYN3-AS1	SYN3 antisense RNA 1
chr10	84341700	84342303	604	+	peak_32463	11.3757	-1.4346	1.59273	-0.900713	0.367741	0.788215	peak_32463	604	Not significant	Intron (ENST00000359979.8/54462, intron 1 of 2)	10	84328663	84518517	189855	1	54462	ENST00000224756.12	13037	ENSG00000107771	CCSER2	coiled-coil serine rich protein 2
chr10	102742286	102745401	3116	+	peak_34748	139.973	0.301594	0.334832	0.900732	0.367731	0.788215	peak_34748	3116	Not significant	Promoter (<=1kb)	10	102743948	102816262	72315	1	54838	ENST00000448841.7	0	ENSG00000166272	WBP1L	WW domain binding protein 1 like
chr3	47127997	47128430	434	+	peak_161284	13.6949	-1.07834	1.19724	-0.900688	0.367754	0.788215	peak_161284	434	Not significant	Intron (ENST00000638947.2/29072, intron 1 of 19)	3	47016445	47124536	108092	2	29072	ENST00000685005.1	-3461	ENSG00000181555	SETD2	SET domain containing 2, histone lysine methyltransferase
chr9	1007744	1009949	2206	+	peak_237066	56.2049	-0.470802	0.522714	-0.900686	0.367755	0.788215	peak_237066	2206	Not significant	Distal Intergenic	9	976655	991732	15078	1	58524	ENST00000190165.3	31089	ENSG00000064218	DMRT3	doublesex and mab-3 related transcription factor 3
chr16	87667986	87671322	3337	+	peak_93369	30.2338	0.628163	0.697443	0.900666	0.367766	0.788221	peak_93369	3337	Not significant	Intron (ENST00000537256.5/57338, intron 2 of 5)	16	87653562	87698142	44581	1	57338	ENST00000563609.1	14424	ENSG00000154118	JPH3	junctophilin 3
chr10	3142153	3144198	2046	+	peak_25361	27.1322	-0.726801	0.807	-0.900621	0.36779	0.788227	peak_25361	2046	Not significant	Promoter (<=1kb)	10	3137728	3142869	5142	2	10531	ENST00000678756.1	0	ENSG00000107959	PITRM1	pitrilysin metallopeptidase 1
chr12	54196187	54196855	669	+	peak_55174	16.3921	-0.998377	1.10853	-0.900633	0.367784	0.788227	peak_55174	669	Not significant	Distal Intergenic	12	54121279	54189008	67730	2	23583	ENST00000635546.1	-7179	ENSG00000123415	SMUG1	single-strand-selective monofunctional uracil-DNA glycosylase 1
chr14	73752146	73775576	23431	+	peak_73927	773.933	-0.117107	0.13003	-0.900615	0.367793	0.788227	peak_73927	23431	Not significant	Promoter (<=1kb)	14	73739812	73755016	15205	2	91748	ENST00000421708.1	0	ENSG00000156030	MIDEAS	mitotic deacetylase associated SANT domain protein
chr19	57813705	57815923	2219	+	peak_119982	54.6943	-0.467526	0.519147	-0.900566	0.367819	0.788255	peak_119982	2219	Not significant	Promoter (<=1kb)	19	57807082	57814913	7832	2	79818	ENST00000391701.1	0	ENSG00000178935	ZNF552	zinc finger protein 552
chr9	128478580	128479326	747	+	peak_246415	10.2797	-1.46751	1.62955	-0.900559	0.367823	0.788255	peak_246415	747	Not significant	Intron (ENST00000393533.6/4957, intron 7 of 15)	9	128468957	128473012	4056	2	107080620	ENST00000420801.1	-5568	ENSG00000225951	ODF2-AS1	ODF2 antisense RNA 1
chr7	105730056	105730860	805	+	peak_221398	13.0065	-1.10228	1.22408	-0.900492	0.367858	0.788314	peak_221398	805	Not significant	Intron (ENST00000419735.8/222255, intron 3 of 11)	7	105613733	105691637	77905	2	222255	ENST00000472195.1	-38419	ENSG00000146776	ATXN7L1	ataxin 7 like 1
chr2	151927333	151928513	1181	+	peak_133382	10.4352	1.28452	1.4265	0.90047	0.36787	0.788319	peak_133382	1181	Not significant	Intron (ENST00000637224.1/785, intron 2 of 16)	2	151839028	151971748	132721	2	785	ENST00000637956.1	43235	ENSG00000182389	CACNB4	calcium voltage-gated channel auxiliary subunit beta 4
chr2	172553107	172553732	626	+	peak_135025	10.005	-1.24983	1.38802	-0.900442	0.367885	0.788319	peak_135025	626	Not significant	Promoter (1-2kb)	2	172555373	172565073	9701	1	5163	ENST00000443353.5	-1641	ENSG00000152256	PDK1	pyruvate dehydrogenase kinase 1
chr2	200281961	200282634	674	+	peak_136955	11.7559	1.42318	1.58053	0.900441	0.367886	0.788319	peak_136955	674	Not significant	Distal Intergenic	2	200305881	200419333	113453	1	26010	ENST00000439084.5	-23247	ENSG00000196141	SPATS2L	spermatogenesis associated serine rich 2 like
chr1	10555644	10556883	1240	+	peak_1388	20.3218	-0.904934	1.00507	-0.900373	0.367922	0.788339	peak_1388	1240	Not significant	Intron (ENST00000356607.9/5195, intron 3 of 8)	1	10535888	10536289	402	1	5195	ENST00000492696.1	19756	ENSG00000142655	PEX14	peroxisomal biogenesis factor 14
chr12	1414839	1416018	1180	+	peak_50138	15.033	-1.82096	2.02243	-0.900384	0.367916	0.788339	peak_50138	1180	Not significant	Promoter (1-2kb)	12	1417974	1493514	75541	1	23085	ENST00000691140.1	-1956	ENSG00000082805	ERC1	ELKS/RAB6-interacting/CAST family member 1
chr7	137985644	137988229	2586	+	peak_223820	24.6357	-0.903285	1.00326	-0.900346	0.367936	0.788339	peak_223820	2586	Not significant	Intron (ENST00000330387.11/64764, intron 1 of 11)	7	137912811	138002047	89237	2	64764	ENST00000452463.5	13818	ENSG00000182158	CREB3L2	cAMP responsive element binding protein 3 like 2
chr8	29860948	29862209	1262	+	peak_228168	38.5538	-0.650258	0.722224	-0.900355	0.367931	0.788339	peak_228168	1262	Not significant	Promoter (2-3kb)	8	29864644	29871661	7018	1	105379354	ENST00000522967.1	-2435	NA	LOC105379354	uncharacterized LOC105379354
chrX	155281702	155283298	1597	+	peak_254698	15.1482	1.17057	1.30007	0.900389	0.367913	0.788339	peak_254698	1597	Not significant	Intron (ENST00000369449.7/1193, intron 3 of 5)	23	155258235	155264491	6257	2	116442	ENST00000369454.4	-17211	ENSG00000155961	RAB39B	RAB39B, member RAS oncogene family
chr5	57326395	57328369	1975	+	peak_188279	30.6578	-0.794373	0.882333	-0.90031	0.367955	0.788363	peak_188279	1975	Not significant	Distal Intergenic	5	57395060	57533424	138365	1	102724122	ENST00000506106.1	-66691	NA	LOC102724122	uncharacterized LOC102724122
chr10	7315338	7316386	1049	+	peak_26040	10.9422	-1.23569	1.37263	-0.900241	0.367992	0.788366	peak_26040	1049	Not significant	Intron (ENST00000361972.8/57713, intron 4 of 20)	10	7348142	7408745	60604	2	57713	ENST00000379711.2	92359	ENSG00000198879	SFMBT2	Scm like with four mbt domains 2
chr16	49514839	49515217	379	+	peak_89514	13.2928	2.70632	3.00626	0.900228	0.367999	0.788366	peak_89514	379	Not significant	Intron (ENST00000561648.5/23090, intron 8 of 8)	16	49517762	49518601	840	2	1596	ENST00000569937.2	3384	ENSG00000260089	ADAM3B	ADAM metallopeptidase domain 3B (pseudogene)
chr17	56881602	56883969	2368	+	peak_100546	24.6797	0.782747	0.869448	0.90028	0.367971	0.788366	peak_100546	2368	Not significant	Promoter (<=1kb)	17	56884639	56884819	181	2	246754	ENST00000571053.1	850	NA	MTVR2	mouse mammary tumor virus receptor homolog 2
chr22	27106786	27108974	2189	+	peak_153116	28.2788	1.30321	1.44766	0.900215	0.368006	0.788366	peak_153116	2189	Not significant	Exon (ENST00000623947.1/ENST00000623947.1, exon 1 of 1)	22	27143478	27159878	16401	1	107985534	ENST00000430468.1	-34504	NA	LOC107985534	uncharacterized LOC107985534
chr4	108619508	108621200	1693	+	peak_181070	30.3563	0.629757	0.69956	0.90022	0.368003	0.788366	peak_181070	1693	Not significant	Promoter (<=1kb)	4	108556101	108620395	64295	2	285456	ENST00000509984.1	0	ENSG00000234492	RPL34-DT	RPL34 divergent transcript
chr6	167825688	167828593	2906	+	peak_212997	42.2861	0.447282	0.496855	0.900226	0.368	0.788366	peak_212997	2906	Not significant	Promoter (<=1kb)	6	167824108	167826787	2680	2	653483	ENST00000686435.1	0	NA	AFDN-DT	AFDN divergent transcript
chr19	2173277	2174845	1569	+	peak_110537	45.3167	-0.461926	0.513144	-0.900187	0.368021	0.788378	peak_110537	1569	Not significant	Intron (ENST00000686010.1/84444, intron 1 of 27)	19	2118821	2164468	45648	2	8943	ENST00000643010.1	-8809	ENSG00000065000	AP3D1	adaptor related protein complex 3 subunit delta 1
chr6	168007047	168008420	1374	+	peak_213010	96.6422	0.331332	0.368075	0.900174	0.368028	0.788378	peak_213010	1374	Not significant	Intron (ENST00000515361.5/3834, intron 4 of 5)	6	168002058	168036147	34090	1	3834	ENST00000652547.1	4989	ENSG00000125337	KIF25	kinesin family member 25
chr1	36095699	36102502	6804	+	peak_5806	84.1229	-0.385531	0.428378	-0.899979	0.368132	0.788389	peak_5806	6804	Not significant	Promoter (<=1kb)	1	36095241	36100249	5009	2	1296	ENST00000303143.9	0	ENSG00000171812	COL8A2	collagen type VIII alpha 2 chain
chr1	46585857	46587379	1523	+	peak_7695	39.0356	0.570106	0.633375	0.900108	0.368063	0.788389	peak_7695	1523	Not significant	Promoter (<=1kb)	1	46576268	46585935	9668	2	8569	ENST00000480531.5	0	ENSG00000079277	MKNK1	MAPK interacting serine/threonine kinase 1
chr14	21228770	21231435	2666	+	peak_69437	51.7143	0.568432	0.631584	0.900011	0.368114	0.788389	peak_69437	2666	Not significant	Promoter (<=1kb)	14	21211490	21230660	19171	2	3183	ENST00000554417.1	0	ENSG00000092199	HNRNPC	heterogeneous nuclear ribonucleoprotein C
chr14	51294720	51295329	610	+	peak_71444	12.1363	-1.09266	1.2139	-0.900124	0.368054	0.788389	peak_71444	610	Not significant	Distal Intergenic	14	51304416	51328386	23971	2	161342	ENST00000557518.1	33057	ENSG00000258955	LINC00519	long intergenic non-protein coding RNA 519
chr14	75053568	75054203	636	+	peak_74183	12.9905	-1.28031	1.42244	-0.900086	0.368075	0.788389	peak_74183	636	Not significant	Promoter (2-3kb)	14	75013769	75051532	37764	2	27030	ENST00000380968.6	-2036	ENSG00000119684	MLH3	mutL homolog 3
chr15	65421507	65422732	1226	+	peak_81265	18.8901	0.73931	0.821418	0.900041	0.368099	0.788389	peak_81265	1226	Not significant	Promoter (<=1kb)	15	65381484	65422947	41464	2	57722	ENST00000352385.3	215	ENSG00000103742	IGDCC4	immunoglobulin superfamily DCC subclass member 4
chr16	31411206	31413410	2205	+	peak_89101	22.8366	0.941404	1.04599	0.900011	0.368115	0.788389	peak_89101	2205	Not significant	Exon (ENST00000389202.3/3681, exon 13 of 30)	16	31423942	31424715	774	1	3681	ENST00000567308.1	-10532	ENSG00000156886	ITGAD	integrin subunit alpha D
chr17	15944604	15948874	4271	+	peak_95897	80.3966	0.784771	0.872005	0.899962	0.36814	0.788389	peak_95897	4271	Not significant	Promoter (<=1kb)	17	15945130	15975746	30617	1	136	ENST00000304222.3	0	ENSG00000170425	ADORA2B	adenosine A2b receptor
chr17	80734874	80739605	4732	+	peak_104307	58.1084	-0.358324	0.398144	-0.899986	0.368128	0.788389	peak_104307	4732	Not significant	Intron (ENST00000574767.5/57521, intron 4 of 11)	17	80743287	80966371	223085	1	57521	ENST00000575542.5	-3682	ENSG00000141564	RPTOR	regulatory associated protein of MTOR complex 1
chr20	62977711	62978204	494	+	peak_148446	26.0499	-0.819918	0.911022	-0.899998	0.368121	0.788389	peak_148446	494	Not significant	Distal Intergenic	20	62965006	62968597	3592	1	63910	ENST00000483113.1	12705	ENSG00000101194	SLC17A9	solute carrier family 17 member 9
chr5	139251069	139254544	3476	+	peak_194570	29.9085	-0.690653	0.767436	-0.899948	0.368148	0.788389	peak_194570	3476	Not significant	Intron (ENST00000509400.5/64374, intron 3 of 4)	5	139273752	139329404	55653	1	9782	ENST00000509990.5	-19208	ENSG00000015479	MATR3	matrin 3
chr7	20301122	20301812	691	+	peak_214869	10.8516	-1.32791	1.47551	-0.89997	0.368136	0.788389	peak_214869	691	Not significant	Promoter (2-3kb)	7	20298294	20300625	2332	1	101927769	ENST00000453564.1	2828	ENSG00000226097	LOC101927769	uncharacterized LOC101927769
chr7	27738756	27741996	3241	+	peak_215566	114.831	-0.267702	0.297424	-0.900067	0.368084	0.788389	peak_215566	3241	Not significant	Promoter (<=1kb)	7	27739331	27765982	26652	1	8887	ENST00000418691.5	0	ENSG00000106052	TAX1BP1	Tax1 binding protein 1
chr9	91167745	91169585	1841	+	peak_241683	19.3639	-0.836805	0.929671	-0.900108	0.368063	0.788389	peak_241683	1841	Not significant	Promoter (1-2kb)	9	91170669	91182717	12049	1	100129347	ENST00000437389.5	-1084	ENSG00000229694	LINC00484	long intergenic non-protein coding RNA 484
chr2	61126470	61127596	1127	+	peak_126337	13.6717	1.3082	1.45372	0.899895	0.368176	0.788433	peak_126337	1127	Not significant	Intron (ENST00000295031.9/84542, intron 20 of 21)	2	61117056	61118075	1020	1	84542	ENST00000471625.1	9414	ENSG00000162929	SANBR	SANT and BTB domain regulator of CSR
chr1	1540076	1546374	6299	+	peak_141	74.7585	0.410661	0.456367	0.899848	0.368201	0.788452	peak_141	6299	Not significant	Promoter (<=1kb)	1	1539056	1540350	1295	2	339453	ENST00000624426.1	0	ENSG00000205090	TMEM240	transmembrane protein 240
chr17	39334826	39335718	893	+	peak_98258	16.9012	-0.777818	0.864389	-0.899848	0.368201	0.788452	peak_98258	893	Not significant	Intron (ENST00000264658.11/84961, intron 2 of 14)	17	39263876	39270810	6935	2	84961	ENST00000581781.1	-64016	ENSG00000108306	FBXL20	F-box and leucine rich repeat protein 20
chr20	47993506	47994951	1446	+	peak_146785	20.4191	0.924154	1.02706	0.899809	0.368222	0.788478	peak_146785	1446	Not significant	Distal Intergenic	20	47979102	47990127	11026	2	101927457	ENST00000671461.1	-3379	NA	LINC01522	long intergenic non-protein coding RNA 1522
chr12	49375993	49377527	1535	+	peak_54168	12.8234	-1.35564	1.5067	-0.899741	0.368258	0.788513	peak_54168	1535	Not significant	Intron (ENST00000550997.5/65244, intron 1 of 5)	12	49367547	49484595	117049	1	65244	ENST00000552171.1	8446	ENSG00000123352	SPATS2	spermatogenesis associated serine rich 2
chr2	224894515	224895237	723	+	peak_139403	16.6731	0.946812	1.05229	0.89976	0.368248	0.788513	peak_139403	723	Not significant	Intron (ENST00000409592.7/55619, intron 4 of 55)	2	224874700	224886254	11555	2	55619	ENST00000543715.1	-8261	ENSG00000135905	DOCK10	dedicator of cytokinesis 10
chr7	88305856	88309412	3557	+	peak_219860	60.6446	0.449298	0.499378	0.899716	0.368271	0.788513	peak_219860	3557	Not significant	Promoter (<=1kb)	7	88281483	88306880	25398	2	79689	ENST00000414498.1	0	ENSG00000127954	STEAP4	STEAP4 metalloreductase
chr8	29956232	29959351	3120	+	peak_228178	43.5602	0.5279	0.586736	0.899725	0.368267	0.788513	peak_228178	3120	Not significant	Promoter (<=1kb)	8	29957272	29957348	77	2	100422876	ENST00000579676.1	0	ENSG00000264788	MIR3148	microRNA 3148
chr1	25036542	25038507	1966	+	peak_3814	40.8595	0.497493	0.552981	0.899657	0.368303	0.788553	peak_3814	1966	Not significant	Promoter (2-3kb)	1	25041136	25044225	3090	1	105376879	ENST00000648660.1	-2629	ENSG00000285823	LINC02793	long intergenic non-protein coding RNA 2793
chr7	43943250	43944747	1498	+	peak_217200	13.4734	1.35376	1.50476	0.899651	0.368306	0.788553	peak_217200	1498	Not significant	Exon (ENST00000427076.5/84820, exon 16 of 16)	7	43948602	43952957	4356	1	51619	ENST00000491770.1	-3855	ENSG00000078967	UBE2D4	ubiquitin conjugating enzyme E2 D4 (putative)
chr1	205324327	205327720	3394	+	peak_20607	55.9581	0.540184	0.600473	0.899598	0.368334	0.78856	peak_20607	3394	Not significant	Promoter (2-3kb)	1	205302063	205321745	19683	2	81788	ENST00000367157.6	-2582	ENSG00000163545	NUAK2	NUAK family kinase 2
chr17	5464405	5464937	533	+	peak_94824	12.0016	-1.15851	1.28783	-0.899583	0.368342	0.78856	peak_94824	533	Not significant	Intron (ENST00000225296.8/56919, intron 1 of 11)	17	5443489	5461363	17875	2	56919	ENST00000575153.5	-3042	ENSG00000005100	DHX33	DEAH-box helicase 33
chr17	59564619	59566479	1861	+	peak_101051	49.4985	0.509643	0.56653	0.899586	0.36834	0.78856	peak_101051	1861	Not significant	Promoter (<=1kb)	17	59565558	59574259	8702	1	79665	ENST00000580218.5	0	ENSG00000108406	DHX40	DEAH-box helicase 40
chr21	35419995	35421841	1847	+	peak_150227	77.447	0.628707	0.698887	0.899584	0.368342	0.78856	peak_150227	1847	Not significant	Intron (ENST00000475045.6/101928269, intron 9 of 12)	21	35435661	35465329	29669	2	100506403	ENST00000494829.1	43488	ENSG00000159216	LOC100506403	uncharacterized LOC100506403
chr10	5395012	5395461	450	+	peak_25716	10.7165	2.68337	2.98301	0.899552	0.368359	0.788573	peak_25716	450	Not significant	Exon (ENST00000380419.8/79861, exon 3 of 4)	10	5393101	5404828	11728	2	79861	ENST00000380419.8	9367	ENSG00000178462	TUBAL3	tubulin alpha like 3
chr17	40194067	40194643	577	+	peak_98455	12.5045	-1.36334	1.5156	-0.899541	0.368364	0.788573	peak_98455	577	Not significant	Promoter (<=1kb)	17	40193597	40193663	67	1	102465523	ENST00000610636.1	470	ENSG00000274621	MIR6867	microRNA 6867
chr19	56891576	56892030	455	+	peak_119804	9.78234	-2.72228	3.02646	-0.899491	0.368391	0.788613	peak_119804	455	Not significant	Distal Intergenic	19	56840902	56848556	7655	1	100073347	ENST00000599641.1	50674	ENSG00000268654	MIMT1	MER1 repeat containing imprinted transcript 1
chr1	111726713	111729042	2330	+	peak_13050	32.7496	-0.512146	0.569401	-0.899448	0.368414	0.78863	peak_13050	2330	Not significant	3' UTR	1	111727344	111739253	11910	2	55924	ENST00000527621.1	10211	ENSG00000197852	INKA2	inka box actin regulator 2
chr22	29358841	29359960	1120	+	peak_153369	20.6919	0.903606	1.00463	0.899444	0.368416	0.78863	peak_153369	1120	Not significant	Exon (ENST00000357586.7/162, exon 4 of 23)	22	29349273	29351747	2475	2	162	ENST00000415756.1	-7094	ENSG00000100280	AP1B1	adaptor related protein complex 1 subunit beta 1
chr1	19341637	19345547	3911	+	peak_2655	47.624	0.551341	0.613	0.899414	0.368432	0.788647	peak_2655	3911	Not significant	Promoter (<=1kb)	1	19339137	19346362	7226	2	832	ENST00000674299.1	815	ENSG00000077549	CAPZB	capping actin protein of muscle Z-line subunit beta
chr15	90328080	90330688	2609	+	peak_84515	20.7974	0.913646	1.01589	0.899359	0.368461	0.788657	peak_84515	2609	Not significant	Distal Intergenic	15	90352284	90362847	10564	1	342132	ENST00000354377.8	-21596	ENSG00000196391	ZNF774	zinc finger protein 774
chr2	64421778	64422593	816	+	peak_126804	13.7196	-1.26277	1.40406	-0.899369	0.368456	0.788657	peak_126804	816	Not significant	Intron (ENST00000441630.1/105374771, intron 2 of 3)	2	64395220	64453798	58579	2	105374771	ENST00000441630.1	31205	NA	LGALSL-DT	LGALSL divergent transcript
chr3	52257154	52258492	1339	+	peak_162306	17.8973	-0.85425	0.949838	-0.899364	0.368459	0.788657	peak_162306	1339	Not significant	3' UTR	3	52248961	52249790	830	1	132160	ENST00000443681.1	8193	ENSG00000164088	PPM1M	protein phosphatase, Mg2+/Mn2+ dependent 1M
chr21	42777741	42778222	482	+	peak_151238	10.8272	1.50455	1.67294	0.899344	0.368469	0.788657	peak_151238	482	Not significant	Promoter (1-2kb)	21	42777819	42779994	2176	2	101928311	ENST00000635001.1	1772	ENSG00000283051	LINC01668	long intergenic non-protein coding RNA 1668
chr14	67699450	67701721	2272	+	peak_72934	56.8413	-0.494891	0.550342	-0.899243	0.368523	0.788662	peak_72934	2272	Not significant	Promoter (<=1kb)	14	67701886	67734451	32566	1	145226	ENST00000551171.6	-165	ENSG00000139988	RDH12	retinol dehydrogenase 12
chr14	95259247	95261843	2597	+	peak_75861	49.8904	0.929585	1.03374	0.899247	0.368521	0.788662	peak_75861	2597	Not significant	5' UTR	14	95213225	95296243	83019	2	79789	ENST00000555336.6	34400	ENSG00000165959	CLMN	calmin
chr15	41356059	41356828	770	+	peak_78260	10.1249	-1.5123	1.68176	-0.899239	0.368526	0.788662	peak_78260	770	Not significant	Exon (ENST00000668616.1/51203, exon 9 of 15)	15	41351102	41377272	26171	1	51203	ENST00000560898.5	4957	ENSG00000137804	NUSAP1	nucleolar and spindle associated protein 1
chr17	78270131	78271211	1081	+	peak_103821	13.2266	1.18781	1.3209	0.899248	0.368521	0.788662	peak_103821	1081	Not significant	Exon (ENST00000374945.1/100996291, exon 3 of 7)	17	78261349	78278492	17144	2	100996291	ENST00000374945.1	7281	ENSG00000204277	LINC01993	long intergenic non-protein coding RNA 1993
chr19	58392190	58394095	1906	+	peak_120126	32.03	0.574565	0.638959	0.89922	0.368535	0.788662	peak_120126	1906	Not significant	Promoter (<=1kb)	19	58393056	58394802	1747	1	113218487	ENST00000599232.1	0	NA	MIR10394	microRNA 10394
chr2	96463294	96465255	1962	+	peak_129113	17.2905	-0.862512	0.959198	-0.899201	0.368546	0.788662	peak_129113	1962	Not significant	Distal Intergenic	2	96497646	96505345	7700	2	93082	ENST00000310865.7	40090	ENSG00000163121	NEURL3	neuralized E3 ubiquitin protein ligase 3
chr5	61389527	61390181	655	+	peak_188577	12.1435	2.67014	2.9693	0.899248	0.36852	0.788662	peak_188577	655	Not significant	Intron (ENST00000252744.6/57688, intron 1 of 13)	5	61332258	61546172	213915	1	57688	ENST00000252744.6	57269	ENSG00000130449	ZSWIM6	zinc finger SWIM-type containing 6
chr8	124808223	124810501	2279	+	peak_234889	42.6543	0.488947	0.54375	0.899212	0.36854	0.788662	peak_234889	2279	Not significant	Distal Intergenic	8	124821985	124822051	67	1	100616221	ENST00000637499.1	-11484	ENSG00000283609	MIR4662A	microRNA 4662a
chr8	143349059	143350689	1631	+	peak_236702	15.5367	-1.00679	1.11962	-0.899227	0.368532	0.788662	peak_236702	1631	Not significant	Exon (ENST00000390919.1/ENST00000390919.1, exon 1 of 1)	8	143325522	143344984	19463	2	116447	ENST00000518007.5	-4075	ENSG00000184428	TOP1MT	DNA topoisomerase I mitochondrial
chr3	52356650	52357530	881	+	peak_162331	13.9317	-1.01045	1.12374	-0.899185	0.368554	0.788662	peak_162331	881	Not significant	Exon (ENST00000486752.5/25981, exon 22 of 77)	3	52361219	52362476	1258	1	25981	ENST00000466628.1	-3689	ENSG00000114841	DNAH1	dynein axonemal heavy chain 1
chr1	47387473	47389478	2006	+	peak_7766	28.2062	0.711692	0.79155	0.899112	0.368593	0.788709	peak_7766	2006	Not significant	Intron (ENST00000699074.1/51727, intron 5 of 5)	1	47380928	47408477	27550	2	102724077	ENST00000420876.1	18999	NA	LINC01389	long intergenic non-protein coding RNA 1389
chr1	154348813	154350799	1987	+	peak_14893	25.3752	0.719368	0.800099	0.899098	0.3686	0.788709	peak_14893	1987	Not significant	Promoter (2-3kb)	1	154346615	154349459	2845	1	57198	ENST00000505882.1	2198	ENSG00000143515	ATP8B2	ATPase phospholipid transporting 8B2
chr15	69767140	69767803	664	+	peak_82008	10.6758	1.59335	1.77215	0.899106	0.368596	0.788709	peak_82008	664	Not significant	Intron (ENST00000647319.1/104472713, intron 9 of 11)	15	69823478	69841485	18008	1	414926	ENST00000674348.1	-55675	ENSG00000245750	LINC00593	long intergenic non-protein coding RNA 593
chr1	64133067	64133298	232	+	peak_9448	11.804	2.67361	2.97403	0.898984	0.368661	0.78872	peak_9448	232	Not significant	Intron (ENST00000371079.6/4919, intron 4 of 8)	1	64106828	64112207	5380	2	101927034	ENST00000657702.1	-20860	ENSG00000223949	ROR1-AS1	ROR1 antisense RNA 1
chr1	229372575	229373792	1218	+	peak_23305	14.3992	-1.06804	1.18814	-0.898917	0.368697	0.78872	peak_23305	1218	Not significant	Distal Intergenic	1	229323539	229343294	19756	2	126731	ENST00000483092.1	-29281	ENSG00000154429	CCSAP	centriole, cilia and spindle associated protein
chr10	3159407	3159890	484	+	peak_25366	9.56464	-1.66206	1.84889	-0.898951	0.368679	0.78872	peak_25366	484	Not significant	Promoter (1-2kb)	10	3137734	3158087	20354	2	10531	ENST00000676719.1	-1320	ENSG00000107959	PITRM1	pitrilysin metallopeptidase 1
chr11	73034901	73035520	620	+	peak_44549	10.8899	1.48856	1.65608	0.898847	0.368734	0.78872	peak_44549	620	Not significant	Intron (ENST00000311172.11/9873, intron 2 of 18)	11	72983765	72989012	5248	2	9873	ENST00000543644.1	-45889	ENSG00000137478	FCHSD2	FCH and double SH3 domains 2
chr11	76276104	76277521	1418	+	peak_45213	12.7624	-1.13011	1.25705	-0.899018	0.368643	0.78872	peak_45213	1418	Not significant	Distal Intergenic	11	76210956	76216025	5070	2	107984359	ENST00000531538.1	-60079	ENSG00000255362	LINC02761	long intergenic non-protein coding RNA 2761
chr12	123008251	123009513	1263	+	peak_61825	15.3781	-1.10722	1.23177	-0.898885	0.368714	0.78872	peak_61825	1263	Not significant	Promoter (1-2kb)	12	123010667	123010728	62	2	100422931	ENST00000580964.1	1215	ENSG00000265526	MIR4304	microRNA 4304
chr15	90859319	90860951	1633	+	peak_84630	38.7202	0.555997	0.618514	0.898924	0.368693	0.78872	peak_84630	1633	Not significant	Distal Intergenic	15	90868588	90883457	14870	1	5045	ENST00000268171.8	-7637	ENSG00000140564	FURIN	furin, paired basic amino acid cleaving enzyme
chr16	68142151	68143733	1583	+	peak_91127	20.4322	-0.960061	1.0681	-0.898852	0.368732	0.78872	peak_91127	1583	Not significant	Intron (ENST00000553077.5/4775, intron 3 of 8)	16	68123030	68138784	15755	1	4775	ENST00000565750.2	19121	ENSG00000072736	NFATC3	nuclear factor of activated T cells 3
chr16	71412516	71413531	1016	+	peak_91594	11.2969	-1.56049	1.73611	-0.898843	0.368737	0.78872	peak_91594	1016	Not significant	Intron (ENST00000567469.2/105371332, intron 2 of 5)	16	71366933	71426464	59532	2	105371332	ENST00000567469.2	12933	NA	LOC105371332	uncharacterized LOC105371332
chr2	215906476	215908086	1611	+	peak_138363	16.0371	-1.03543	1.15188	-0.898901	0.368705	0.78872	peak_138363	1611	Not significant	Distal Intergenic	2	215939308	215941719	2412	2	55686	ENST00000413311.1	33633	ENSG00000118242	MREG	melanoregulin
chr22	28020293	28020857	565	+	peak_153201	10.4399	-1.47286	1.63853	-0.898892	0.36871	0.78872	peak_153201	565	Not significant	Intron (ENST00000612946.4/23331, intron 11 of 20)	22	27997411	28002588	5178	1	284900	ENST00000663167.1	22882	ENSG00000235954	TTC28-AS1	TTC28 antisense RNA 1
chr3	16304441	16306159	1719	+	peak_158277	26.3291	-0.659624	0.733818	-0.898893	0.368709	0.78872	peak_158277	1719	Not significant	3' UTR	3	16313574	16326867	13294	2	23180	ENST00000607320.5	20708	ENSG00000131378	RFTN1	raftlin, lipid raft linker 1
chr6	7388230	7391469	3240	+	peak_200089	220.938	0.219937	0.244643	0.899011	0.368647	0.78872	peak_200089	3240	Not significant	Promoter (<=1kb)	6	7326656	7389390	62735	2	285782	ENST00000458291.6	0	ENSG00000164304	CAGE1	cancer antigen 1
chr6	41963155	41964318	1164	+	peak_203943	22.0564	-0.935954	1.04119	-0.898923	0.368694	0.78872	peak_203943	1164	Not significant	Intron (ENST00000616010.4/896, intron 2 of 4)	6	41934952	41941808	6857	2	896	ENST00000372991.9	-21347	ENSG00000112576	CCND3	cyclin D3
chr7	73732536	73733324	789	+	peak_218857	12.5275	-1.26222	1.40403	-0.899002	0.368652	0.78872	peak_218857	789	Not significant	Promoter (1-2kb)	7	73734994	73736161	1168	1	171022	ENST00000427153.3	-1670	NA	ABHD11-AS1	ABHD11 antisense RNA 1 (tail to tail)
chr8	74198022	74199486	1465	+	peak_231202	16.0746	-1.11683	1.24241	-0.898922	0.368694	0.78872	peak_231202	1465	Not significant	Promoter (<=1kb)	8	74199396	74208441	9046	1	105375903	ENST00000522339.2	0	ENSG00000253983	LOC105375903	uncharacterized LOC105375903
chr13	113492826	113493827	1002	+	peak_69106	24.0652	-0.824945	0.917874	-0.898757	0.368782	0.7888	peak_69106	1002	Not significant	Promoter (1-2kb)	13	113491096	113535286	44191	1	55002	ENST00000474393.5	1730	ENSG00000150403	TMCO3	transmembrane and coiled-coil domains 3
chr10	72421546	72422041	496	+	peak_31145	13.8421	-1.12534	1.25213	-0.89874	0.368791	0.788801	peak_31145	496	Not significant	Intron (ENST00000476605.7/10367, intron 6 of 9)	10	72332830	72355149	22320	2	54788	ENST00000394903.6	-66397	ENSG00000148719	DNAJB12	DnaJ heat shock protein family (Hsp40) member B12
chr16	8960239	8961080	842	+	peak_86878	11.9408	1.22166	1.35934	0.898714	0.368805	0.788814	peak_86878	842	Not significant	Promoter (1-2kb)	16	8921160	8962612	41453	2	7874	ENST00000566273.5	1532	ENSG00000187555	USP7	ubiquitin specific peptidase 7
chr3	101950671	101951854	1184	+	peak_165049	15.5045	-1.0217	1.13687	-0.898697	0.368814	0.788816	peak_165049	1184	Not significant	Intron (ENST00000465215.1/152225, intron 1 of 3)	3	101960358	101997926	37569	1	152225	ENST00000483840.1	-8504	ENSG00000214407	RDUR	RIG-I dependent antiviral response regulator RNA
chr15	55279260	55280528	1269	+	peak_79860	26.0784	-0.631908	0.703213	-0.898602	0.368865	0.788819	peak_79860	1269	Not significant	Intron (ENST00000336787.6/5873, intron 1 of 6)	15	55203623	55272178	68556	2	5873	ENST00000697641.1	-7082	ENSG00000069974	RAB27A	RAB27A, member RAS oncogene family
chr15	64714060	64714729	670	+	peak_81122	9.92165	1.4095	1.56852	0.898615	0.368858	0.788819	peak_81122	670	Not significant	Intron (ENST00000560387.1/ENST00000560387.1, intron 1 of 1)	15	64687573	64703281	15709	2	4947	ENST00000326005.10	-10779	ENSG00000180304	OAZ2	ornithine decarboxylase antizyme 2
chr20	4145050	4146309	1260	+	peak_142330	19.0819	-1.0082	1.12194	-0.898621	0.368854	0.788819	peak_142330	1260	Not significant	Promoter (2-3kb)	20	4148779	4187746	38968	1	54498	ENST00000621355.4	-2470	ENSG00000088826	SMOX	spermine oxidase
chr4	168740832	168742612	1781	+	peak_184185	48.4309	0.440874	0.49059	0.898661	0.368833	0.788819	peak_184185	1781	Not significant	Intron (ENST00000505667.6/23022, intron 10 of 21)	4	168712159	168898686	186528	1	23022	ENST00000510998.5	28673	ENSG00000129116	PALLD	palladin, cytoskeletal associated protein
chr6	37821564	37823834	2271	+	peak_203481	34.1226	-0.535023	0.595379	-0.898626	0.368852	0.788819	peak_203481	2271	Not significant	Promoter (1-2kb)	6	37819942	38116676	296735	1	60685	ENST00000474522.5	1622	ENSG00000156639	ZFAND3	zinc finger AN1-type containing 3
chr9	129163589	129164826	1238	+	peak_246601	28.6972	-0.585946	0.652057	-0.898612	0.368859	0.788819	peak_246601	1238	Not significant	Intron (ENST00000674648.1/105376289, intron 2 of 2)	9	129176326	129214066	37741	1	105376289	ENST00000675308.1	-11500	NA	LOC105376289	uncharacterized LOC105376289
chr11	108244535	108245775	1241	+	peak_47236	9.91367	1.39971	1.55787	0.89848	0.36893	0.788849	peak_47236	1241	Not significant	Promoter (<=1kb)	11	108243962	108268093	24132	1	472	ENST00000683605.1	573	ENSG00000149311	ATM	ATM serine/threonine kinase
chr16	75062958	75064037	1080	+	peak_92013	9.99867	-1.5409	1.71498	-0.898493	0.368923	0.788849	peak_92013	1080	Not significant	Intron (ENST00000335325.9/84937, intron 1 of 4)	16	75095144	75105336	10193	1	84937	ENST00000579084.1	-31107	ENSG00000186187	ZNRF1	zinc and ring finger 1
chr17	3704447	3707889	3443	+	peak_94388	41.6844	-0.529272	0.58908	-0.898471	0.368934	0.788849	peak_94388	3443	Not significant	Distal Intergenic	17	3690084	3696240	6157	2	100533970	ENST00000547933.1	-8207	ENSG00000257950	P2RX5-TAX1BP3	P2RX5-TAX1BP3 readthrough (NMD candidate)
chr2	189465316	189465599	284	+	peak_136041	10.3532	2.65785	2.9582	0.898467	0.368937	0.788849	peak_136041	284	Not significant	Promoter (2-3kb)	2	189462484	189464211	1728	1	84128	ENST00000498365.1	2832	ENSG00000115368	WDR75	WD repeat domain 75
chr6	43476703	43478373	1671	+	peak_204292	36.485	-1.0167	1.13151	-0.898533	0.368902	0.788849	peak_204292	1671	Not significant	Promoter (<=1kb)	6	43477523	43506556	29034	1	93643	ENST00000372444.6	0	ENSG00000137221	TJAP1	tight junction associated protein 1
chr6	139325385	139326412	1028	+	peak_210365	15.1293	-1.11166	1.23717	-0.898545	0.368895	0.788849	peak_210365	1028	Not significant	Intron (ENST00000650173.1/107986651, intron 4 of 7)	6	139240061	139291998	51938	2	167838	ENST00000358430.8	-33387	ENSG00000164440	TXLNB	taxilin beta
chrX	71105516	71108130	2615	+	peak_251634	38.5117	1.08243	1.20472	0.898495	0.368922	0.788849	peak_251634	2615	Not significant	Promoter (<=1kb)	23	71103889	71106740	2852	2	158830	ENST00000374251.6	0	ENSG00000204165	CXorf65	chromosome X open reading frame 65
chr16	28309898	28310105	208	+	peak_88626	10.4791	-2.6545	2.95468	-0.898405	0.36897	0.788897	peak_88626	208	Not significant	Intron (ENST00000671413.3/388228, intron 1 of 3)	16	28292525	28323849	31325	1	388228	ENST00000341901.5	17373	ENSG00000188322	SBK1	SH3 domain binding kinase 1
chr19	6377276	6378267	992	+	peak_111482	13.3216	1.06306	1.18329	0.898395	0.368975	0.788897	peak_111482	992	Not significant	Promoter (1-2kb)	19	6375148	6375933	786	2	5623	ENST00000245810.2	-1343	ENSG00000125650	PSPN	persephin
chr11	73361531	73369911	8381	+	peak_44627	108.828	-0.350815	0.390499	-0.898375	0.368985	0.788901	peak_44627	8381	Not significant	Promoter (<=1kb)	11	73364214	73365122	909	1	9828	ENST00000536481.1	0	ENSG00000110237	ARHGEF17	Rho guanine nucleotide exchange factor 17
chr1	227901926	227902589	664	+	peak_23026	10.4469	-1.62718	1.81129	-0.898356	0.368996	0.788906	peak_23026	664	Not significant	Distal Intergenic	1	227941590	227941683	94	2	100847072	ENST00000584300.1	39094	ENSG00000264483	MIR5008	microRNA 5008
chr1	32565371	32565972	602	+	peak_5278	11.9305	-1.53922	1.71352	-0.898277	0.369038	0.788959	peak_5278	602	Not significant	Intron (ENST00000480336.1/653121, intron 7 of 9)	1	32539429	32600990	61562	1	653121	ENST00000316459.4	25942	ENSG00000160062	ZBTB8A	zinc finger and BTB domain containing 8A
chr10	74334281	74335678	1398	+	peak_31542	12.9277	-1.15779	1.28892	-0.898263	0.369045	0.788959	peak_31542	1398	Not significant	Intron (ENST00000672429.1/132, intron 4 of 9)	10	74314733	74708549	393817	1	132	ENST00000672604.1	19548	ENSG00000156110	ADK	adenosine kinase
chr4	38370568	38371935	1368	+	peak_176576	19.2266	-0.756576	0.842246	-0.898285	0.369034	0.788959	peak_176576	1368	Not significant	Intron (ENST00000503465.1/105374410, intron 1 of 1)	4	38366914	38385759	18846	1	105374410	ENST00000503465.1	3654	ENSG00000248227	LINC02513	long intergenic non-protein coding RNA 2513
chr12	112887238	112888122	885	+	peak_60454	14.1959	1.15436	1.28513	0.898246	0.369054	0.788961	peak_60454	885	Not significant	Exon (ENST00000543106.6/22895, exon 17 of 22)	12	112883359	112891188	7830	1	22895	ENST00000546687.1	3879	ENSG00000089169	RPH3A	rabphilin 3A
chr11	64971088	64972350	1263	+	peak_43197	22.0761	-0.954247	1.06237	-0.898226	0.369065	0.788966	peak_43197	1263	Not significant	Promoter (<=1kb)	11	64938230	64972023	33794	2	283129	ENST00000530444.5	0	ENSG00000168070	MAJIN	membrane anchored junction protein
chr15	99473583	99477506	3924	+	peak_85294	69.7473	-0.333257	0.371026	-0.898204	0.369077	0.788967	peak_85294	3924	Not significant	Exon (ENST00000671126.1/ENST00000671126.1, exon 1 of 2)	15	99396613	99401315	4703	2	105371018	ENST00000559569.1	-72268	NA	LINC02244	long intergenic non-protein coding RNA 2244
chr4	1288985	1291485	2501	+	peak_173903	82.8404	-0.309345	0.344414	-0.898179	0.36909	0.788967	peak_173903	2501	Not significant	Promoter (<=1kb)	4	1289887	1339177	49291	1	10296	ENST00000505177.6	0	ENSG00000090316	MAEA	macrophage erythroblast attacher, E3 ubiquitin ligase
chrX	9451356	9452123	768	+	peak_248523	10.5687	2.65788	2.95916	0.89819	0.369084	0.788967	peak_248523	768	Not significant	Distal Intergenic	23	9463320	9719740	256421	1	6907	ENST00000407597.7	-11197	ENSG00000101849	TBL1X	transducin beta like 1 X-linked
chr1	56500877	56505180	4304	+	peak_8753	66.6661	0.324461	0.361254	0.898152	0.369104	0.788974	peak_8753	4304	Not significant	Intron (ENST00000641494.1/8613, intron 1 of 5)	1	56173433	56512039	338607	2	8613	ENST00000641494.1	6859	ENSG00000162407	PLPP3	phospholipid phosphatase 3
chr1	94614406	94615515	1110	+	peak_11664	55.3102	0.920374	1.02477	0.898127	0.369118	0.788974	peak_11664	1110	Not significant	Exon (ENST00000634870.1/101928079, exon 6 of 6)	1	94621151	94624184	3034	2	101928079	ENST00000435559.1	8669	ENSG00000224081	SLC44A3-AS1	SLC44A3 antisense RNA 1
chr2	127735565	127737406	1842	+	peak_131884	15.9312	-1.21118	1.34855	-0.898131	0.369116	0.788974	peak_131884	1842	Not significant	3' UTR	2	127701497	127705242	3746	1	84826	ENST00000310981.6	34068	ENSG00000173349	SFT2D3	SFT2 domain containing 3
chr10	97300717	97301900	1184	+	peak_33875	14.0716	1.17045	1.30329	0.89807	0.369148	0.789022	peak_33875	1184	Not significant	Distal Intergenic	10	97222176	97292673	70498	2	84986	ENST00000358308.7	-8044	ENSG00000213390	ARHGAP19	Rho GTPase activating protein 19
chr1	23396969	23397640	672	+	peak_3431	15.297	-1.75613	1.95557	-0.898013	0.369179	0.789023	peak_3431	672	Not significant	Exon (ENST00000450454.7/6920, exon 7 of 11)	1	23417345	23418298	954	2	6920	ENST00000492271.1	20658	ENSG00000204219	TCEA3	transcription elongation factor A3
chr1	28192981	28195630	2650	+	peak_4494	45.7473	-0.577763	0.643427	-0.897946	0.369214	0.789023	peak_4494	2650	Not significant	Promoter (<=1kb)	1	28149673	28193873	44201	2	5724	ENST00000305392.3	0	ENSG00000169403	PTAFR	platelet activating factor receptor
chr1	37866160	37867137	978	+	peak_6073	14.3488	-2.07627	2.31203	-0.898027	0.369171	0.789023	peak_6073	978	Not significant	Promoter (1-2kb)	1	37862340	37864849	2510	2	3633	ENST00000487328.1	-1311	ENSG00000204084	INPP5B	inositol polyphosphate-5-phosphatase B
chr12	104981763	104983293	1531	+	peak_59253	11.8454	-1.09785	1.22262	-0.897947	0.369214	0.789023	peak_59253	1531	Not significant	Distal Intergenic	12	104986316	105017625	31310	1	121053	ENST00000552951.7	-3023	ENSG00000151131	NOPCHAP1	NOP protein chaperone 1
chr15	56988277	56988559	283	+	peak_79996	10.0366	-1.55622	1.73304	-0.897966	0.369204	0.789023	peak_79996	283	Not significant	Intron (ENST00000438423.6/6938, intron 3 of 20)	15	56919517	57166428	246912	1	6938	ENST00000561152.1	68760	ENSG00000140262	TCF12	transcription factor 12
chr16	174549	176085	1537	+	peak_85641	26.207	-0.728549	0.811332	-0.897967	0.369203	0.789023	peak_85641	1537	Not significant	Promoter (<=1kb)	16	176680	177522	843	1	3039	ENST00000320868.9	-595	ENSG00000206172	HBA1	hemoglobin subunit alpha 1
chr17	57166870	57167207	338	+	peak_100602	9.75297	2.659	2.96097	0.898016	0.369177	0.789023	peak_100602	338	Not significant	Distal Intergenic	17	57116133	57121342	5210	1	8165	ENST00000572560.1	50737	ENSG00000121057	AKAP1	A-kinase anchoring protein 1
chr17	81287809	81290125	2317	+	peak_104436	37.4954	-0.439941	0.489933	-0.897961	0.369206	0.789023	peak_104436	2317	Not significant	Promoter (2-3kb)	17	81246615	81285714	39100	2	124565	ENST00000542075.5	-2095	ENSG00000157637	SLC38A10	solute carrier family 38 member 10
chr1	18959903	18966645	6743	+	peak_2568	93.7872	-0.282246	0.314345	-0.897887	0.369246	0.789037	peak_2568	6743	Not significant	Distal Intergenic	1	18904280	18956676	52397	2	126917	ENST00000455833.7	-3227	ENSG00000169991	IFFO2	intermediate filament family orphan 2
chr10	22683833	22686070	2238	+	peak_27395	22.9651	0.643081	0.716206	0.897899	0.36924	0.789037	peak_27395	2238	Not significant	Intron (ENST00000376573.9/5305, intron 1 of 9)	10	22537015	22714108	177094	2	5305	ENST00000545335.5	28038	ENSG00000150867	PIP4K2A	phosphatidylinositol-5-phosphate 4-kinase type 2 alpha
chr16	3722990	3723533	544	+	peak_86443	12.6955	2.25633	2.51289	0.897904	0.369237	0.789037	peak_86443	544	Not significant	Distal Intergenic	16	3678366	3717553	39188	2	10131	ENST00000576106.5	-5437	ENSG00000126602	TRAP1	TNF receptor associated protein 1
chr2	231411883	231412476	594	+	peak_140053	11.071	1.26995	1.41453	0.897792	0.369296	0.789127	peak_140053	594	Not significant	Distal Intergenic	2	231397176	231398257	1082	1	93010	ENST00000479618.1	14707	ENSG00000156966	B3GNT7	UDP-GlcNAc:betaGal beta-1,3-N-acetylglucosaminyltransferase 7
chr5	108719645	108720315	671	+	peak_192007	18.3361	-0.90361	1.0065	-0.897777	0.369304	0.789127	peak_192007	671	Not significant	Distal Intergenic	5	108725707	108728322	2616	2	100652853	ENST00000606054.2	8007	NA	LINC01023	long intergenic non-protein coding RNA 1023
chr10	26795182	26797694	2513	+	peak_27680	23.2412	0.871733	0.971042	0.897729	0.36933	0.789155	peak_27680	2513	Not significant	Intron (ENST00000376170.8/10006, intron 2 of 9)	10	26776626	26823290	46665	2	10006	ENST00000473481.1	25596	ENSG00000136754	ABI1	abl interactor 1
chr2	111710639	111710933	295	+	peak_130694	10.8606	-1.32197	1.47258	-0.897722	0.369334	0.789155	peak_130694	295	Not significant	Intron (ENST00000643447.1/64682, intron 9 of 11)	2	111429324	111699033	269710	2	541471	ENST00000644013.1	-11606	ENSG00000172965	MIR4435-2HG	MIR4435-2 host gene
chr1	1034550	1046736	12187	+	peak_35	288.617	-0.205466	0.228906	-0.897598	0.3694	0.789205	peak_35	12187	Not significant	Promoter (<=1kb)	1	1034867	1041397	6531	1	375790	ENST00000469403.1	0	ENSG00000188157	AGRN	agrin
chr12	6095816	6096822	1007	+	peak_50686	16.4072	1.01769	1.13387	0.897539	0.369431	0.789205	peak_50686	1007	Not significant	Exon (ENST00000468423.3/ENST00000468423.3, exon 1 of 1)	12	6122724	6124665	1942	2	7450	ENST00000540192.1	27843	ENSG00000110799	VWF	von Willebrand factor
chr14	88132340	88133159	820	+	peak_75086	11.5094	-1.3061	1.45511	-0.897595	0.369402	0.789205	peak_75086	820	Not significant	Distal Intergenic	14	88175391	88180198	4808	1	105370612	ENST00000553487.5	-42232	NA	LOC105370612	uncharacterized LOC105370612
chr2	168591866	168592835	970	+	peak_134564	14.0795	-1.32443	1.47562	-0.897543	0.369429	0.789205	peak_134564	970	Not significant	Intron (ENST00000392687.4/253782, intron 3 of 10)	2	168582943	168583018	76	1	100616356	ENST00000583305.1	8923	ENSG00000265694	MIR4774	microRNA 4774
chr2	190678980	190679136	157	+	peak_136178	10.1064	-1.50756	1.67963	-0.897555	0.369423	0.789205	peak_136178	157	Not significant	Intron (ENST00000409581.5/4664, intron 4 of 7)	2	190659857	190683827	23971	1	4664	ENST00000484774.1	19123	ENSG00000138386	NAB1	NGFI-A binding protein 1
chr2	223877790	223879633	1844	+	peak_139277	16.3398	-1.09307	1.21776	-0.897611	0.369393	0.789205	peak_139277	1844	Not significant	3' UTR	2	223884669	223894460	9792	2	57590	ENST00000491453.1	14827	ENSG00000085449	WDFY1	WD repeat and FYVE domain containing 1
chr3	58421231	58422318	1088	+	peak_163033	11.0318	1.29041	1.43757	0.897631	0.369382	0.789205	peak_163033	1088	Not significant	Intron (ENST00000302779.9/54899, intron 16 of 16)	3	58427683	58433814	6132	2	5162	ENST00000474765.1	11496	ENSG00000168291	PDHB	pyruvate dehydrogenase E1 subunit beta
chr3	179387116	179388233	1118	+	peak_171347	11.6649	-1.15452	1.28631	-0.89754	0.369431	0.789205	peak_171347	1118	Not significant	Intron (ENST00000471841.6/55669, intron 16 of 17)	3	179377130	179386498	9369	1	55669	ENST00000480636.1	9986	ENSG00000171109	MFN1	mitofusin 1
chr8	17026818	17027993	1176	+	peak_226509	13.0849	-1.12904	1.2579	-0.897559	0.369421	0.789205	peak_226509	1176	Not significant	Promoter (<=1kb)	8	17027238	17122642	95405	1	286097	ENST00000318063.10	0	ENSG00000155970	MICU3	mitochondrial calcium uptake family member 3
chr1	180501438	180503788	2351	+	peak_18096	106.916	-0.252571	0.281449	-0.897393	0.369509	0.789277	peak_18096	2351	Not significant	Promoter (<=1kb)	1	180288230	180502577	214348	2	84320	ENST00000367595.4	0	ENSG00000230124	ACBD6	acyl-CoA binding domain containing 6
chr10	11655526	11655984	459	+	peak_26307	15.0039	-1.17751	1.31217	-0.897379	0.369517	0.789277	peak_26307	459	Not significant	Distal Intergenic	10	11564127	11611666	47540	2	9712	ENST00000606752.1	-43860	ENSG00000148429	USP6NL	USP6 N-terminal like
chr10	124533075	124534976	1902	+	peak_36713	18.3879	-1.04381	1.16317	-0.897382	0.369515	0.789277	peak_36713	1902	Not significant	Intron (ENST00000368842.10/64077, intron 6 of 6)	10	124545984	124613380	67397	1	64077	ENST00000493240.1	-11008	ENSG00000107902	LHPP	phospholysine phosphohistidine inorganic pyrophosphate phosphatase
chr15	67861132	67862620	1489	+	peak_81656	13.2747	-1.04756	1.1673	-0.89742	0.369495	0.789277	peak_81656	1489	Not significant	Intron (ENST00000558889.5/390598, intron 2 of 2)	15	67839939	67840045	107	2	26827	ENST00000383898.1	-21087	ENSG00000206625	RNU6-1	RNA, U6 small nuclear 1
chr16	89453636	89454617	982	+	peak_93714	16.9617	1.12085	1.24904	0.897369	0.369522	0.789277	peak_93714	982	Not significant	Exon (ENST00000657156.1/101927817, exon 5 of 5)	16	89430988	89453678	22691	1	101927817	ENST00000657156.1	22648	NA	LOC101927817	uncharacterized LOC101927817
chr19	57488833	57489356	524	+	peak_119904	14.742	-1.02027	1.13688	-0.897423	0.369493	0.789277	peak_119904	524	Not significant	Promoter (<=1kb)	19	57487965	57494665	6701	1	79744	ENST00000522346.1	868	ENSG00000105136	ZNF419	zinc finger protein 419
chr5	39170199	39172871	2673	+	peak_187141	26.3752	-0.658283	0.733529	-0.89742	0.369495	0.789277	peak_187141	2673	Not significant	Exon (ENST00000507317.1/ENST00000507317.1, exon 1 of 2)	5	39107284	39203027	95744	2	2533	ENST00000515010.5	30156	ENSG00000082074	FYB1	FYN binding protein 1
chr13	75309530	75311641	2112	+	peak_67103	33.715	-0.752389	0.838504	-0.897299	0.36956	0.789329	peak_67103	2112	Not significant	Exon (ENST00000648194.1/9882, exon 13 of 20)	13	75306466	75316552	10087	2	9882	ENST00000493487.1	4911	ENSG00000136111	TBC1D4	TBC1 domain family member 4
chr2	16651869	16660840	8972	+	peak_121618	330.241	-0.281809	0.314072	-0.897277	0.369571	0.789329	peak_121618	8972	Not significant	Intron (ENST00000381323.7/81553, intron 1 of 11)	2	16552936	16665828	112893	2	81553	ENST00000406434.5	4988	ENSG00000197872	CYRIA	CYFIP related Rac1 interactor A
chr5	69188769	69190627	1859	+	peak_189232	93.6752	0.36554	0.407387	0.897279	0.36957	0.789329	peak_189232	1859	Not significant	Promoter (<=1kb)	5	69189574	69210356	20783	1	64946	ENST00000515001.5	0	ENSG00000153044	CENPH	centromere protein H
chr15	63218129	63219734	1606	+	peak_80785	36.8824	-0.465979	0.519354	-0.897228	0.369597	0.789363	peak_80785	1606	Not significant	Intron (ENST00000558990.5/51762, intron 1 of 6)	15	63189606	63267776	78171	1	51762	ENST00000321437.9	28523	ENSG00000166128	RAB8B	RAB8B, member RAS oncogene family
chr19	2395061	2396660	1600	+	peak_110592	33.9621	0.51101	0.569554	0.897211	0.369607	0.789363	peak_110592	1600	Not significant	Promoter (<=1kb)	19	2396178	2398822	2645	1	360200	ENST00000592650.1	0	ENSG00000178297	TMPRSS9	transmembrane serine protease 9
chr3	46905311	46906373	1063	+	peak_161243	20.5948	0.906703	1.01059	0.897201	0.369612	0.789363	peak_161243	1063	Not significant	Promoter (2-3kb)	3	46902599	46903799	1201	1	5745	ENST00000422115.2	2712	ENSG00000160801	PTH1R	parathyroid hormone 1 receptor
chr1	12182838	12188873	6036	+	peak_1711	202.413	0.209335	0.233333	0.897154	0.369637	0.789364	peak_1711	6036	Not significant	Promoter (2-3kb)	1	12191713	12191773	61	1	100616438	ENST00000584158.1	-2840	ENSG00000263676	MIR4632	microRNA 4632
chr11	75732817	75734632	1816	+	peak_45101	68.5363	-0.397331	0.442886	-0.897139	0.369645	0.789364	peak_45101	1816	Not significant	3' UTR	11	75719374	75732958	13585	1	80168	ENST00000526712.1	13443	ENSG00000166391	MOGAT2	monoacylglycerol O-acyltransferase 2
chr18	62637568	62638650	1083	+	peak_109114	22.3481	0.752106	0.838314	0.897165	0.369631	0.789364	peak_109114	1083	Not significant	Distal Intergenic	18	62581805	62586729	4925	1	54877	ENST00000590840.1	55763	ENSG00000141664	ZCCHC2	zinc finger CCHC-type containing 2
chr3	127484185	127484516	332	+	peak_167072	9.7397	-1.38305	1.54155	-0.897183	0.369621	0.789364	peak_167072	332	Not significant	Intron (ENST00000461398.3/101927149, intron 7 of 7)	3	127499105	127499743	639	2	101927149	ENST00000634757.1	15227	ENSG00000239921	LINC01471	long intergenic non-protein coding RNA 1471
chr4	1672465	1677702	5238	+	peak_173966	41.8353	0.433641	0.483372	0.897117	0.369657	0.789371	peak_173966	5238	Not significant	Intron (ENST00000308132.11/152877, intron 1 of 4)	4	1640495	1668905	28411	2	152877	ENST00000461064.5	-3560	ENSG00000174137	FAM53A	family with sequence similarity 53 member A
chr17	58913509	58915081	1573	+	peak_100923	14.7121	-1.15346	1.28577	-0.897095	0.369668	0.789378	peak_100923	1573	Not significant	Intron (ENST00000308249.4/22843, intron 1 of 6)	17	58982651	59012407	29757	2	4591	ENST00000583945.5	97326	ENSG00000108395	TRIM37	tripartite motif containing 37
chr19	12031387	12036423	5037	+	peak_112784	101.935	-0.249232	0.277835	-0.897051	0.369692	0.789394	peak_112784	5037	Not significant	Promoter (<=1kb)	19	12034576	12046275	11700	1	101928464	ENST00000591838.5	0	ENSG00000219665	ZNF433-AS1	ZNF433 and ZNF878 antisense RNA 1
chr19	53071458	53072579	1122	+	peak_119264	13.9664	1.03762	1.1567	0.897053	0.369691	0.789394	peak_119264	1122	Not significant	Intron (ENST00000599056.5/90338, intron 6 of 6)	19	53066615	53075967	9353	2	90338	ENST00000601421.5	3388	ENSG00000170949	ZNF160	zinc finger protein 160
chr11	114398763	114401451	2689	+	peak_47899	119.251	-0.317291	0.353721	-0.89701	0.369714	0.789406	peak_47899	2689	Not significant	Promoter (<=1kb)	11	114400030	114410607	10578	1	10179	ENST00000540163.5	0	ENSG00000076053	RBM7	RNA binding motif protein 7
chr5	35194367	35195565	1199	+	peak_186773	15.6222	1.02961	1.14781	0.897015	0.369711	0.789406	peak_186773	1199	Not significant	Promoter (<=1kb)	5	35084509	35195242	110734	2	5618	ENST00000509839.5	0	ENSG00000113494	PRLR	prolactin receptor
chr10	16784169	16784989	821	+	peak_26865	12.6207	-1.43521	1.6001	-0.896951	0.369745	0.789438	peak_26865	821	Not significant	Intron (ENST00000377921.7/6251, intron 1 of 7)	10	16590611	16817383	226773	2	6251	ENST00000377921.7	32394	ENSG00000148484	RSU1	Ras suppressor protein 1
chr14	90818016	90818549	534	+	peak_75440	9.54534	-1.37497	1.53294	-0.896954	0.369743	0.789438	peak_75440	534	Not significant	Promoter (1-2kb)	14	90744918	90816479	71562	2	145567	ENST00000553948.1	-1537	ENSG00000165914	TTC7B	tetratricopeptide repeat domain 7B
chr19	15323379	15325519	2141	+	peak_113449	74.871	-0.785621	0.875919	-0.89691	0.369767	0.789467	peak_113449	2141	Not significant	Intron (ENST00000679869.1/23476, intron 1 of 19)	19	15256099	15331906	75808	2	23476	ENST00000594841.5	6387	ENSG00000141867	BRD4	bromodomain containing 4
chr17	4048275	4049740	1466	+	peak_94483	17.4866	0.831637	0.927257	0.896878	0.369784	0.789485	peak_94483	1466	Not significant	3' UTR	17	4022417	4062798	40382	2	23140	ENST00000573183.1	13058	ENSG00000074755	ZZEF1	zinc finger ZZ-type and EF-hand domain containing 1
chr1	206439350	206440658	1309	+	peak_20794	12.8196	1.28317	1.43075	0.896856	0.369796	0.789493	peak_20794	1309	Not significant	Promoter (<=1kb)	1	206440061	206456131	16071	1	23380	ENST00000604925.5	0	ENSG00000266028	SRGAP2	SLIT-ROBO Rho GTPase activating protein 2
chr1	179333046	179335538	2493	+	peak_17917	43.3923	-0.536613	0.598393	-0.896758	0.369848	0.7895	peak_17917	2493	Not significant	5' UTR	1	179365720	179379482	13763	1	126859	ENST00000509175.5	-30182	ENSG00000162779	AXDND1	axonemal dynein light chain domain containing 1
chr11	82888793	82890406	1614	+	peak_45783	11.9001	1.40244	1.56384	0.896792	0.36983	0.7895	peak_45783	1614	Not significant	Intron (ENST00000313010.8/5547, intron 1 of 8)	11	82899975	82928889	28915	1	220042	ENST00000532277.5	-9569	ENSG00000165490	DDIAS	DNA damage induced apoptosis suppressor
chr17	58218232	58220512	2281	+	peak_100798	65.2667	0.343446	0.382984	0.896764	0.369845	0.7895	peak_100798	2281	Not significant	Promoter (<=1kb)	17	58219375	58233479	14105	1	105371841	ENST00000654179.1	0	ENSG00000287337	LOC105371841	uncharacterized LOC105371841
chr20	62385932	62388310	2379	+	peak_148302	49.7851	0.466007	0.519615	0.896831	0.369809	0.7895	peak_148302	2379	Not significant	Promoter (<=1kb)	20	62387103	62388520	1418	1	6227	ENST00000343986.9	0	ENSG00000171858	RPS21	ribosomal protein S21
chr3	56556376	56558472	2097	+	peak_162746	90.5117	0.727385	0.811089	0.896801	0.369825	0.7895	peak_162746	2097	Not significant	Promoter (<=1kb)	3	56557161	56617301	60141	1	285331	ENST00000422222.5	0	ENSG00000180376	CCDC66	coiled-coil domain containing 66
chr5	74575929	74577261	1333	+	peak_189574	18.5175	-0.93166	1.03892	-0.89676	0.369847	0.7895	peak_189574	1333	Not significant	Distal Intergenic	5	74369376	74536976	167601	2	104310351	ENST00000507781.1	-38953	ENSG00000248673	LINC01331	long intergenic non-protein coding RNA 1331
chr20	37176683	37181697	5015	+	peak_145347	185.579	-0.48853	0.544784	-0.89674	0.369857	0.789502	peak_145347	5015	Not significant	Promoter (<=1kb)	20	37178410	37210150	31741	1	6185	ENST00000456102.5	0	ENSG00000118705	RPN2	ribophorin II
chr14	35138841	35140389	1549	+	peak_70647	11.1771	1.26095	1.40621	0.896701	0.369879	0.789512	peak_70647	1549	Not significant	Intron (ENST00000604948.5/9692, intron 4 of 7)	14	35122759	35273485	150727	1	9692	ENST00000557404.3	16082	ENSG00000100890	PRORP	protein only RNase P catalytic subunit
chr5	68268432	68268659	228	+	peak_189147	10.2445	1.47987	1.65033	0.896709	0.369874	0.789512	peak_189147	228	Not significant	Intron (ENST00000517412.2/5295, intron 2 of 2)	5	68280240	68293346	13107	1	5295	ENST00000523807.5	-11581	ENSG00000145675	PIK3R1	phosphoinositide-3-kinase regulatory subunit 1
chr11	104073504	104074154	651	+	peak_46991	19.2365	0.949298	1.05869	0.896668	0.369896	0.789521	peak_46991	651	Not significant	Intron (ENST00000393158.7/80310, intron 1 of 6)	11	103947684	104037026	89343	2	80310	ENST00000529268.1	-36478	ENSG00000170962	PDGFD	platelet derived growth factor D
chr20	15236175	15237074	900	+	peak_143221	16.7293	-1.04618	1.16675	-0.896662	0.369899	0.789521	peak_143221	900	Not significant	Intron (ENST00000217246.8/140733, intron 6 of 16)	20	15196858	16053197	856340	1	140733	ENST00000402914.5	39317	ENSG00000172264	MACROD2	mono-ADP ribosylhydrolase 2
chr12	45519145	45519813	669	+	peak_53596	11.597	1.42691	1.59151	0.896577	0.369945	0.789541	peak_53596	669	Not significant	Exon (ENST00000551229.3/105369743, exon 3 of 6)	12	45475520	45610590	135071	2	105369743	ENST00000551229.3	90777	NA	LOC105369743	uncharacterized LOC105369743
chr16	75477998	75478553	556	+	peak_92091	24.9432	0.65951	0.735561	0.896608	0.369928	0.789541	peak_92091	556	Not significant	3' UTR	16	75447202	75465497	18296	2	124491	ENST00000567796.1	-12501	ENSG00000166822	TMEM170A	transmembrane protein 170A
chr19	40762180	40764660	2481	+	peak_116782	25.8313	0.829249	0.924894	0.896589	0.369938	0.789541	peak_116782	2481	Not significant	Promoter (<=1kb)	19	40763541	40765208	1668	1	6626	ENST00000596860.1	0	ENSG00000077312	SNRPA	small nuclear ribonucleoprotein polypeptide A
chr2	98550267	98550815	549	+	peak_129395	11.0967	-1.36613	1.52375	-0.896554	0.369957	0.789541	peak_129395	549	Not significant	Intron (ENST00000409016.8/3631, intron 14 of 25)	2	98554425	98556122	1698	1	3631	ENST00000468638.1	-3610	ENSG00000040933	INPP4A	inositol polyphosphate-4-phosphatase type I A
chr5	138184333	138186488	2156	+	peak_194337	26.2117	-0.728875	0.812988	-0.896538	0.369966	0.789541	peak_194337	2156	Not significant	Promoter (<=1kb)	5	138184828	138187243	2416	1	10112	ENST00000502338.1	0	ENSG00000112984	KIF20A	kinesin family member 20A
chr5	177524523	177525838	1316	+	peak_198402	16.7106	0.986672	1.10044	0.896616	0.369924	0.789541	peak_198402	1316	Not significant	Promoter (<=1kb)	5	177519789	177525487	5699	2	54540	ENST00000505569.5	0	ENSG00000146067	FAM193B	family with sequence similarity 193 member B
chr7	74001393	74003473	2081	+	peak_218898	23.8391	0.888353	0.990866	0.896542	0.369963	0.789541	peak_218898	2081	Not significant	Distal Intergenic	7	74027789	74068763	40975	1	2006	ENST00000445912.5	-24316	ENSG00000049540	ELN	elastin
chr14	90610025	90610670	646	+	peak_75390	15.059	1.1655	1.3001	0.896463	0.370005	0.789608	peak_75390	646	Not significant	Promoter (<=1kb)	14	90541318	90610776	69459	2	145567	ENST00000557292.1	106	ENSG00000165914	TTC7B	tetratricopeptide repeat domain 7B
chr19	4672642	4679700	7059	+	peak_111129	147.828	0.244031	0.272223	0.896438	0.370019	0.78962	peak_111129	7059	Not significant	Promoter (<=1kb)	19	4679282	4685948	6667	1	100131094	ENST00000381796.1	0	ENSG00000205790	DPP9-AS1	DPP9 antisense RNA 1
chr11	88431459	88437279	5821	+	peak_46182	102.845	0.296551	0.330828	0.896389	0.370045	0.789632	peak_46182	5821	Not significant	Distal Intergenic	11	88422400	88428176	5777	1	101929174	ENST00000654676.1	9059	ENSG00000288018	LOC101929174	uncharacterized LOC101929174
chr12	50600506	50602741	2236	+	peak_54472	22.3373	-0.937794	1.04618	-0.896401	0.370039	0.789632	peak_54472	2236	Not significant	Intron (ENST00000549620.5/57609, intron 1 of 7)	12	50640805	50680282	39478	1	57609	ENST00000546719.1	-38064	ENSG00000066084	DIP2B	disco interacting protein 2 homolog B
chr19	36466429	36467358	930	+	peak_115815	10.7863	1.45876	1.62739	0.896381	0.37005	0.789632	peak_115815	930	Not significant	Intron (ENST00000434377.6/84924, intron 4 of 4)	19	36445119	36489435	44317	2	84924	ENST00000434377.6	22077	ENSG00000186017	ZNF566	zinc finger protein 566
chr19	45553477	45554157	681	+	peak_117584	11.1085	-1.49165	1.66412	-0.896361	0.37006	0.789637	peak_117584	681	Not significant	5' UTR	19	45525794	45526169	376	1	7408	ENST00000587444.1	27683	ENSG00000125753	VASP	vasodilator stimulated phosphoprotein
chr12	25051380	25053355	1976	+	peak_52391	82.135	-0.304192	0.339393	-0.896283	0.370101	0.789678	peak_52391	1976	Not significant	Promoter (<=1kb)	12	25052255	25066409	14155	1	4033	ENST00000555141.5	0	ENSG00000118308	IRAG2	inositol 1,4,5-triphosphate receptor associated 2
chr17	30981330	30982367	1038	+	peak_97521	20.1915	-0.741318	0.827107	-0.896278	0.370104	0.789678	peak_97521	1038	Not significant	Intron (ENST00000443677.6/84282, intron 1 of 2)	17	30988077	30997528	9452	1	84282	ENST00000434242.2	-5710	ENSG00000181481	RNF135	ring finger protein 135
chr19	51278772	51279437	666	+	peak_118780	9.48973	-1.40944	1.5725	-0.896304	0.37009	0.789678	peak_118780	666	Not significant	Promoter (1-2kb)	19	51280862	51283022	2161	1	107985326	ENST00000601044.1	-1425	NA	LOC107985326	uncharacterized LOC107985326
chr12	75984366	75985533	1168	+	peak_57195	14.6464	1.0027	1.11876	0.89626	0.370114	0.789682	peak_57195	1168	Not significant	Promoter (<=1kb)	12	75563202	75984015	420814	2	105369844	ENST00000552856.1	-351	NA	LOC105369844	uncharacterized LOC105369844
chr1	67432945	67434568	1624	+	peak_9793	12.1373	-1.27504	1.42272	-0.896201	0.370145	0.789714	peak_9793	1624	Not significant	Promoter (2-3kb)	1	67407810	67430415	22606	2	26135	ENST00000370994.8	-2530	ENSG00000142864	SERBP1	SERPINE1 mRNA binding protein 1
chr19	2809796	2810270	475	+	peak_110692	9.91625	-1.28315	1.43175	-0.896205	0.370143	0.789714	peak_110692	475	Not significant	Promoter (<=1kb)	19	2809846	2810481	636	1	7064	ENST00000592639.1	0	ENSG00000172009	THOP1	thimet oligopeptidase 1
chr11	122774312	122775747	1436	+	peak_48947	22.1598	-1.4695	1.63974	-0.896179	0.370157	0.789717	peak_48947	1436	Not significant	Promoter (<=1kb)	11	122775634	122779702	4069	1	84959	ENST00000533451.1	0	ENSG00000154127	UBASH3B	ubiquitin associated and SH3 domain containing B
chrX	20374396	20375642	1247	+	peak_249248	18.7763	-0.653461	0.729172	-0.896168	0.370163	0.789717	peak_249248	1247	Not significant	Distal Intergenic	23	20154590	20267519	112930	2	6197	ENST00000643402.1	-106877	ENSG00000177189	RPS6KA3	ribosomal protein S6 kinase A3
chr2	144431633	144433556	1924	+	peak_132884	21.3624	0.856449	0.955698	0.896151	0.370172	0.789719	peak_132884	1924	Not significant	Promoter (<=1kb)	2	144384081	144431022	46942	2	9839	ENST00000636413.1	-611	ENSG00000169554	ZEB2	zinc finger E-box binding homeobox 2
chr15	99459110	99459257	148	+	peak_85291	11.8865	-2.68608	2.99742	-0.896132	0.370182	0.789722	peak_85291	148	Not significant	Distal Intergenic	15	99396613	99401315	4703	2	105371018	ENST00000559569.1	-57795	NA	LINC02244	long intergenic non-protein coding RNA 2244
chr1	28074477	28075045	569	+	peak_4479	11.6219	-1.22241	1.36431	-0.895996	0.370255	0.789756	peak_4479	569	Not significant	Intron (ENST00000373871.8/2140, intron 1 of 17)	1	27977273	28088564	111292	2	2140	ENST00000373863.3	13519	ENSG00000158161	EYA3	EYA transcriptional coactivator and phosphatase 3
chr11	69094236	69096304	2069	+	peak_44016	25.0605	1.34233	1.49816	0.895987	0.37026	0.789756	peak_44016	2069	Not significant	Intron (ENST00000637504.1/219931, intron 19 of 19)	11	69083176	69083258	83	1	100422846	ENST00000581178.1	11060	ENSG00000265539	MIR3164	microRNA 3164
chr12	12509543	12510474	932	+	peak_51517	11.0256	-1.25844	1.40459	-0.895949	0.37028	0.789756	peak_51517	932	Not significant	Intron (ENST00000298573.9/80824, intron 3 of 6)	12	12477886	12506187	28302	2	80824	ENST00000545864.1	-3356	ENSG00000111266	DUSP16	dual specificity phosphatase 16
chr12	132109780	132110705	926	+	peak_62643	16.2809	1.178	1.31478	0.895964	0.370272	0.789756	peak_62643	926	Not significant	Exon (ENST00000700891.1/347918, exon 5 of 12)	12	132104021	132127177	23157	1	347918	ENST00000641289.3	5759	ENSG00000185684	EP400P1	EP400 pseudogene 1
chr17	50890739	50892391	1653	+	peak_100215	15.7817	0.96309	1.07491	0.895969	0.370269	0.789756	peak_100215	1653	Not significant	Intron (ENST00000671267.1/400604, intron 1 of 1)	17	50862980	50867978	4999	2	10140	ENST00000268957.3	-22761	ENSG00000141232	TOB1	transducer of ERBB2, 1
chr2	219221903	219222785	883	+	peak_138945	11.2066	-1.2434	1.38767	-0.896036	0.370234	0.789756	peak_138945	883	Not significant	Promoter (<=1kb)	2	219220209	219222248	2040	2	79065	ENST00000475339.1	0	ENSG00000198925	ATG9A	autophagy related 9A
chr5	79601670	79602147	478	+	peak_190210	9.99499	-1.26337	1.40996	-0.896036	0.370234	0.789756	peak_190210	478	Not significant	Distal Intergenic	5	79612120	79623648	11529	1	167153	ENST00000505571.5	-9973	ENSG00000164329	TENT2	terminal nucleotidyltransferase 2
chr5	135191579	135192224	646	+	peak_194046	9.50934	-1.37744	1.5374	-0.895955	0.370277	0.789756	peak_194046	646	Not significant	Intron (ENST00000624272.3/100996485, intron 3 of 5)	5	135247046	135247815	770	2	340073	ENST00000555344.1	55591	ENSG00000249647	LINC02900	long intergenic non-protein coding RNA 2900
chr6	146302166	146303632	1467	+	peak_210986	11.4591	-1.19467	1.33336	-0.895985	0.370261	0.789756	peak_210986	1467	Not significant	Intron (ENST00000492807.6/2911, intron 3 of 9)	6	146543833	146554953	11121	1	10981	ENST00000367495.4	-240201	ENSG00000118508	RAB32	RAB32, member RAS oncogene family
chr8	144890799	144891436	638	+	peak_236929	10.5657	1.49385	1.6672	0.896022	0.370241	0.789756	peak_236929	638	Not significant	Intron (ENST00000528258.5/58500, intron 1 of 5)	8	144882606	144901423	18818	2	58500	ENST00000533221.5	9987	ENSG00000196150	ZNF250	zinc finger protein 250
chr12	123386006	123390927	4922	+	peak_61912	109.676	0.332953	0.37165	0.895878	0.370318	0.789767	peak_61912	4922	Not significant	Promoter (<=1kb)	12	123388900	123396409	7510	1	387893	ENST00000478781.6	0	ENSG00000183955	KMT5A	lysine methyltransferase 5A
chr16	74320731	74323418	2688	+	peak_91905	48.6126	-0.484634	0.540951	-0.895893	0.37031	0.789767	peak_91905	2688	Not significant	Intron (ENST00000565313.1/ENST00000565313.1, intron 1 of 2)	16	74310100	74335346	25247	2	283922	ENST00000561921.1	11928	ENSG00000214331	PDPR2P	pyruvate dehydrogenase phosphatase regulatory subunit 2, pseudogene
chr2	180006600	180007402	803	+	peak_135634	32.9846	1.06214	1.18553	0.895915	0.370298	0.789767	peak_135634	803	Not significant	Promoter (<=1kb)	2	179945621	180007113	61493	2	57703	ENST00000404136.2	0	ENSG00000163510	CWC22	CWC22 spliceosome associated protein homolog
chr8	97937423	97938191	769	+	peak_232610	13.8715	1.13808	1.27035	0.89588	0.370317	0.789767	peak_232610	769	Not significant	Intron (ENST00000521689.5/4147, intron 3 of 18)	8	97931425	98003734	72310	1	4147	ENST00000521041.5	5998	ENSG00000132561	MATN2	matrilin 2
chr3	183137264	183137663	400	+	peak_171570	10.9495	-1.45303	1.622	-0.895823	0.370347	0.789777	peak_171570	400	Not significant	Intron (ENST00000265598.8/27074, intron 4 of 5)	3	183015218	183116075	100858	2	56922	ENST00000492597.5	-21189	ENSG00000078070	MCCC1	methylcrotonyl-CoA carboxylase subunit 1
chr4	55317426	55318953	1528	+	peak_177791	24.6714	0.732649	0.817849	0.895824	0.370347	0.789777	peak_177791	1528	Not significant	Distal Intergenic	4	55346213	55371911	25699	1	79644	ENST00000679836.1	-27260	ENSG00000128039	SRD5A3	steroid 5 alpha-reductase 3
chr4	76756169	76757163	995	+	peak_178856	12.165	-1.33593	1.49126	-0.895836	0.37034	0.789777	peak_178856	995	Not significant	Promoter (1-2kb)	4	76755572	76758227	2656	2	105377289	ENST00000668373.1	1064	NA	SHROOM3-AS1	SHROOM3 antisense RNA 1
chr16	4981867	4982881	1015	+	peak_86681	19.4244	-0.939208	1.04845	-0.895805	0.370357	0.78978	peak_86681	1015	Not significant	Intron (ENST00000251170.12/9717, intron 2 of 15)	16	4883572	4960741	77170	2	5493	ENST00000592772.1	-21126	ENSG00000118898	PPL	periplakin
chr6	14211329	14212051	723	+	peak_200837	11.6414	1.2699	1.41763	0.895786	0.370367	0.789784	peak_200837	723	Not significant	Exon (ENST00000658931.1/ENST00000658931.1, exon 2 of 2)	6	14280127	14285145	5019	2	102216342	ENST00000427276.1	73094	ENSG00000226673	LINC01108	long intergenic non-protein coding RNA 1108
chr17	18926739	18927524	786	+	peak_96392	17.2317	-0.937465	1.04658	-0.895737	0.370393	0.789822	peak_96392	786	Not significant	Promoter (<=1kb)	17	18928268	18931268	3001	1	5636	ENST00000466106.1	-744	ENSG00000141127	PRPSAP2	phosphoribosyl pyrophosphate synthetase associated protein 2
chr1	21818280	21819148	869	+	peak_3111	23.9354	-0.876738	0.978875	-0.895659	0.370435	0.789841	peak_3111	869	Not significant	Promoter (2-3kb)	1	21821497	21822548	1052	1	401944	ENST00000484271.1	-2349	ENSG00000187942	LDLRAD2	low density lipoprotein receptor class A domain containing 2
chr17	2321413	2323550	2138	+	peak_94144	19.7534	-0.790716	0.882831	-0.89566	0.370435	0.789841	peak_94144	2138	Not significant	5' UTR	17	2329016	2329237	222	2	692208	ENST00000608459.2	5687	NA	SNORD91B	small nucleolar RNA, C/D box 91B
chr17	41496187	41499146	2960	+	peak_98595	71.3594	0.380556	0.424868	0.895705	0.370411	0.789841	peak_98595	2960	Not significant	Promoter (2-3kb)	17	41500982	41501911	930	2	3860	ENST00000475217.1	2765	ENSG00000171401	KRT13	keratin 13
chr9	136614854	136621737	6884	+	peak_247915	146.27	0.213723	0.238614	0.895685	0.370421	0.789841	peak_247915	6884	Not significant	Promoter (<=1kb)	9	136612024	136615637	3614	2	401561	ENST00000626304.2	0	ENSG00000279141	LINC01451	long intergenic non-protein coding RNA 1451
chr9	27663229	27664714	1486	+	peak_238589	44.2982	-0.497493	0.55547	-0.895626	0.370453	0.789862	peak_238589	1486	Not significant	Distal Intergenic	9	27560501	27573866	13366	2	203228	ENST00000379997.7	-89363	ENSG00000147894	C9orf72	C9orf72-SMCR8 complex subunit
chr1	229439759	229442000	2242	+	peak_23316	31.0509	-0.731927	0.81725	-0.895597	0.370468	0.789876	peak_23316	2242	Not significant	3' UTR	1	229431245	229434104	2860	2	58	ENST00000366683.4	-5655	ENSG00000143632	ACTA1	actin alpha 1, skeletal muscle
chr1	186652732	186653705	974	+	peak_18891	11.2285	-1.30528	1.45754	-0.895539	0.370499	0.789903	peak_18891	974	Not significant	Distal Intergenic	1	186674496	186675869	1374	2	5743	ENST00000466691.1	22164	ENSG00000073756	PTGS2	prostaglandin-endoperoxide synthase 2
chr13	50899043	50900607	1565	+	peak_66300	18.5218	0.956642	1.06821	0.895553	0.370491	0.789903	peak_66300	1565	Not significant	Intron (ENST00000652753.1/107984567, intron 5 of 5)	13	50882552	50905156	22605	2	100874255	ENST00000601286.5	4549	NA	RNASEH2B-AS1	RNASEH2B antisense RNA 1
chr17	58283424	58284819	1396	+	peak_100816	46.433	0.45398	0.506942	0.895528	0.370505	0.789903	peak_100816	1396	Not significant	Promoter (2-3kb)	17	58269855	58280935	11081	2	4353	ENST00000225275.4	-2489	ENSG00000005381	MPO	myeloperoxidase
chr12	128850277	128853446	3170	+	peak_62398	36.0435	-0.735623	0.82149	-0.895475	0.370533	0.789946	peak_62398	3170	Not significant	Promoter (<=1kb)	12	128853427	128984956	131530	1	144423	ENST00000441390.6	0	ENSG00000151948	GLT1D1	glycosyltransferase 1 domain containing 1
chr19	41920104	41922802	2699	+	peak_116940	37.3957	0.490936	0.54826	0.895443	0.37055	0.789947	peak_116940	2699	Not significant	Promoter (<=1kb)	19	41923094	41930127	7034	1	9138	ENST00000594417.1	-292	ENSG00000076928	ARHGEF1	Rho guanine nucleotide exchange factor 1
chr9	72923277	72924656	1380	+	peak_240146	11.291	-1.34112	1.49771	-0.895451	0.370546	0.789947	peak_240146	1380	Not significant	Exon (ENST00000297785.8/216, exon 7 of 13)	9	72923849	72952962	29114	2	216	ENST00000482210.5	28306	ENSG00000165092	ALDH1A1	aldehyde dehydrogenase 1 family member A1
chr1	1360097	1362527	2431	+	peak_102	16.6177	1.14914	1.28335	0.895416	0.370565	0.789953	peak_102	2431	Not significant	Promoter (<=1kb)	1	1352692	1361777	9086	2	54587	ENST00000477278.3	0	ENSG00000162576	MXRA8	matrix remodeling associated 8
chr6	11373431	11376988	3558	+	peak_200393	102.35	0.296172	0.330768	0.895407	0.370569	0.789953	peak_200393	3558	Not significant	Intron (ENST00000448183.6/4739, intron 1 of 9)	6	11251264	11382272	131009	2	4739	ENST00000512665.5	5284	ENSG00000111859	NEDD9	neural precursor cell expressed, developmentally down-regulated 9
chr12	133055843	133060908	5066	+	peak_62848	93.2816	0.326102	0.364237	0.895302	0.370626	0.78997	peak_62848	5066	Not significant	3' UTR	12	133047621	133057332	9712	1	7637	ENST00000543124.1	8222	ENSG00000198040	ZNF84	zinc finger protein 84
chr19	19185324	19187525	2202	+	peak_114299	35.8197	0.645996	0.72155	0.895289	0.370633	0.78997	peak_114299	2202	Not significant	Promoter (<=1kb)	19	19176932	19186098	9167	2	729991	ENST00000588208.6	0	ENSG00000254901	BORCS8	BLOC-1 related complex subunit 8
chr2	101701901	101703501	1601	+	peak_129910	25.0531	0.855913	0.956015	0.895293	0.370631	0.78997	peak_129910	1601	Not significant	Intron (ENST00000427603.5/9448, intron 3 of 4)	2	101698530	101891987	193458	1	9448	ENST00000417294.5	3371	ENSG00000071054	MAP4K4	mitogen-activated protein kinase kinase kinase kinase 4
chr20	47719717	47720258	542	+	peak_146755	9.69751	1.33812	1.4945	0.895361	0.370594	0.78997	peak_146755	542	Not significant	Intron (ENST00000698128.1/55959, intron 3 of 20)	20	47706513	47736943	30431	2	55959	ENST00000478766.1	16685	ENSG00000196562	SULF2	sulfatase 2
chr22	36883783	36887921	4139	+	peak_154370	147.506	-0.224412	0.250637	-0.895368	0.370591	0.78997	peak_154370	4139	Not significant	Distal Intergenic	22	36872137	36877764	5628	1	4689	ENST00000415063.2	11646	ENSG00000100365	NCF4	neutrophil cytosolic factor 4
chr3	17844249	17845212	964	+	peak_158463	18.5627	-0.914133	1.02101	-0.895324	0.370614	0.78997	peak_158463	964	Not significant	Intron (ENST00000414318.2/9779, intron 1 of 8)	3	17742952	17745665	2714	1	105376975	ENST00000665745.1	101297	ENSG00000286352	LOC105376975	uncharacterized LOC105376975
chr3	70543379	70544143	765	+	peak_163749	10.786	-1.58266	1.76777	-0.895285	0.370635	0.78997	peak_163749	765	Not significant	Distal Intergenic	3	70194479	70312638	118160	2	107986096	ENST00000567252.2	-230741	ENSG00000242120	MDFIC2	MyoD family inhibitor domain containing 2
chr10	5760710	5762417	1708	+	peak_25789	12.0372	-1.2282	1.37188	-0.895265	0.370646	0.789975	peak_25789	1708	Not significant	Promoter (<=1kb)	10	5760840	5763740	2901	1	54906	ENST00000459693.1	0	ENSG00000108021	TASOR2	transcription activation suppressor family member 2
chr1	27657949	27674297	16349	+	peak_4397	629.918	0.162563	0.181598	0.89518	0.370691	0.79002	peak_4397	16349	Not significant	Promoter (<=1kb)	1	27660328	27662722	2395	2	111216282	ENST00000440492.1	0	ENSG00000233975	LINC02574	long intergenic non-protein coding RNA 2574
chr12	11575250	11576909	1660	+	peak_51374	28.6645	0.778815	0.870017	0.895171	0.370696	0.79002	peak_51374	1660	Not significant	Intron (ENST00000541162.1/338817, intron 2 of 2)	12	11556966	11590369	33404	1	338817	ENST00000541162.1	18284	ENSG00000247157	LINC01252	long intergenic non-protein coding RNA 1252
chr14	23001734	23002761	1028	+	peak_69694	13.819	1.23309	1.37753	0.895149	0.370708	0.79002	peak_69694	1028	Not significant	Promoter (<=1kb)	14	22996240	23002769	6530	2	60686	ENST00000397380.6	8	ENSG00000100802	C14orf93	chromosome 14 open reading frame 93
chr18	24075896	24077118	1223	+	peak_106607	22.728	-0.865847	0.967231	-0.895181	0.37069	0.79002	peak_106607	1223	Not significant	Exon (ENST00000578443.1/ENST00000578443.1, exon 2 of 2)	18	24113353	24135610	22258	1	125488	ENST00000540918.2	-36235	ENSG00000168234	TTC39C	tetratricopeptide repeat domain 39C
chr19	46599700	46604043	4344	+	peak_117810	261.139	-0.238118	0.266007	-0.89516	0.370702	0.79002	peak_117810	4344	Not significant	Promoter (<=1kb)	19	46480788	46600989	120202	2	100506012	ENST00000602017.7	0	ENSG00000230510	PPP5D1P	PPP5 tetratricopeptide repeat domain containing 1, pseudogene
chr11	61770389	61770707	319	+	peak_42578	11.9368	-1.34584	1.50362	-0.895069	0.37075	0.790071	peak_42578	319	Not significant	Exon (ENST00000278836.10/745, exon 5 of 27)	11	61766117	61788410	22294	1	745	ENST00000675319.1	4272	ENSG00000124920	MYRF	myelin regulatory factor
chr11	124484583	124486491	1909	+	peak_49131	9.49885	-1.64286	1.83548	-0.895056	0.370757	0.790071	peak_49131	1909	Not significant	Distal Intergenic	11	124437445	124445696	8252	2	26493	ENST00000642064.1	-38887	ENSG00000197125	OR8B8	olfactory receptor family 8 subfamily B member 8
chr16	25009096	25010799	1704	+	peak_88343	23.9814	0.856017	0.956459	0.894985	0.370795	0.790071	peak_88343	1704	Not significant	Intron (ENST00000289968.11/55114, intron 1 of 19)	16	24954692	25015261	60570	2	55114	ENST00000575975.5	4462	ENSG00000140750	ARHGAP17	Rho GTPase activating protein 17
chr17	4553724	4556656	2933	+	peak_94617	86.6852	-0.338522	0.378251	-0.894968	0.370804	0.790071	peak_94617	2933	Not significant	Promoter (<=1kb)	17	4538897	4555386	16490	2	10514	ENST00000381556.6	0	ENSG00000132382	MYBBP1A	MYB binding protein 1a
chr4	73689797	73691143	1347	+	peak_178479	21.934	0.763149	0.852713	0.894966	0.370805	0.790071	peak_178479	1347	Not significant	Distal Intergenic	4	73710302	73714527	4226	1	105377272	ENST00000436089.1	-19159	NA	LOC105377272	uncharacterized LOC105377272
chr5	142855692	142856317	626	+	peak_195115	9.81793	1.18003	1.31841	0.895044	0.370763	0.790071	peak_195115	626	Not significant	Intron (ENST00000645722.2/23092, intron 1 of 22)	5	142859604	142868910	9307	2	100874239	ENST00000433595.5	12593	ENSG00000226272	ARHGAP26-AS1	ARHGAP26 antisense RNA 1
chr8	130245064	130249192	4129	+	peak_235557	65.3585	-0.480786	0.537183	-0.895014	0.370779	0.790071	peak_235557	4129	Not significant	Promoter (<=1kb)	8	130179335	130247042	67708	2	50807	ENST00000520342.5	0	ENSG00000153317	ASAP1	ArfGAP with SH3 domain, ankyrin repeat and PH domain 1
chr9	92377327	92378722	1396	+	peak_241883	11.6682	-2.11528	2.36344	-0.895002	0.370786	0.790071	peak_241883	1396	Not significant	Intron (ENST00000375587.8/401541, intron 4 of 7)	9	92389641	92393152	3512	2	4969	ENST00000468743.1	14430	ENSG00000106809	OGN	osteoglycin
chrX	53280560	53282156	1597	+	peak_251096	21.9174	0.85158	0.951498	0.894988	0.370793	0.790071	peak_251096	1597	Not significant	Promoter (<=1kb)	23	53234110	53281614	47505	2	23096	ENST00000375365.2	0	ENSG00000124313	IQSEC2	IQ motif and Sec7 domain ArfGEF 2
chr12	104760288	104761100	813	+	peak_59205	11.2787	-1.17212	1.30972	-0.894939	0.37082	0.790084	peak_59205	813	Not significant	3' UTR	12	104804975	104834179	29205	2	84102	ENST00000549713.1	73079	ENSG00000136052	SLC41A2	solute carrier family 41 member 2
chr1	52407167	52407668	502	+	peak_8179	9.64791	-2.65634	2.96825	-0.894918	0.370831	0.79009	peak_8179	502	Not significant	Promoter (2-3kb)	1	52404628	52417022	12395	1	84950	ENST00000474048.1	2539	ENSG00000134748	PRPF38A	pre-mRNA processing factor 38A
chr12	107912872	107913913	1042	+	peak_59512	14.2515	1.02557	1.14604	0.894882	0.37085	0.790097	peak_59512	1042	Not significant	Distal Intergenic	12	107903270	107903948	679	2	728739	ENST00000547904.1	-8924	NA	LOC728739	programmed cell death 2 pseudogene
chr8	27454274	27455943	1670	+	peak_227775	12.9406	1.15335	1.28882	0.894888	0.370847	0.790097	peak_227775	1670	Not significant	Promoter (<=1kb)	8	27454031	27458474	4444	1	2185	ENST00000522245.1	243	ENSG00000120899	PTK2B	protein tyrosine kinase 2 beta
chr17	18241713	18244325	2613	+	peak_96341	43.0877	-0.939591	1.05002	-0.894828	0.370879	0.790097	peak_96341	2613	Not significant	Promoter (1-2kb)	17	18244836	18245968	1133	2	2314	ENST00000581858.5	1643	ENSG00000177731	FLII	FLII actin remodeling protein
chr19	11941299	11948323	7025	+	peak_112759	126.21	-0.315524	0.352608	-0.89483	0.370878	0.790097	peak_112759	7025	Not significant	Promoter (<=1kb)	19	11946754	11950773	4020	1	90592	ENST00000482090.1	0	ENSG00000196757	ZNF700	zinc finger protein 700
chr19	52927617	52928345	729	+	peak_119228	9.63454	1.51048	1.688	0.894833	0.370876	0.790097	peak_119228	729	Not significant	Exon (ENST00000313956.4/399669, exon 2 of 2)	19	52908169	52923470	15302	2	388559	ENST00000596623.2	-4147	ENSG00000213793	ZNF888	zinc finger protein 888
chr8	28408866	28409771	906	+	peak_227895	9.48274	-1.59218	1.77934	-0.89482	0.370883	0.790097	peak_227895	906	Not significant	Intron (ENST00000521548.5/55893, intron 7 of 15)	8	28428424	28429412	989	2	157574	ENST00000522609.1	19641	ENSG00000214050	FBXO16	F-box protein 16
chr11	87037208	87038409	1202	+	peak_46107	61.7738	0.337646	0.377357	0.894764	0.370913	0.79011	peak_46107	1202	Not significant	Promoter (<=1kb)	11	87037844	87323758	285915	1	65084	ENST00000340353.11	0	ENSG00000166575	TMEM135	transmembrane protein 135
chr2	217434224	217435377	1154	+	peak_138586	20.6275	0.812122	0.90762	0.894782	0.370903	0.79011	peak_138586	1154	Not significant	Promoter (<=1kb)	2	217425510	217434216	8707	2	729582	ENST00000484635.1	-8	NA	DIRC3	disrupted in renal carcinoma 3
chrX	40406171	40407447	1277	+	peak_250081	25.1732	0.687847	0.768748	0.894762	0.370914	0.79011	peak_250081	1277	Not significant	Distal Intergenic	23	40263009	40299061	36053	1	101927476	ENST00000653973.1	143162	ENSG00000236393	LOC101927476	uncharacterized LOC101927476
chr6	35546347	35547084	738	+	peak_202960	15.7601	-1.1347	1.26819	-0.894742	0.370925	0.790116	peak_202960	738	Not significant	Promoter (1-2kb)	6	35544632	35545669	1038	1	101929309	ENST00000450618.1	1715	NA	LOC101929309	uncharacterized LOC101929309
chr1	22794560	22795223	664	+	peak_3297	11.0103	1.47757	1.65148	0.894696	0.37095	0.790151	peak_3297	664	Not significant	Intron (ENST00000544305.5/2048, intron 3 of 6)	1	22800240	22896478	96239	1	2048	ENST00000465676.1	-5017	ENSG00000133216	EPHB2	EPH receptor B2
chr1	173009745	173011044	1300	+	peak_17316	24.5749	1.38437	1.54747	0.8946	0.371001	0.790208	peak_17316	1300	Not significant	Intron (ENST00000432694.2/ENST00000432694.2, intron 2 of 4)	1	173039202	173050941	11740	2	8995	ENST00000404377.5	39897	ENSG00000120337	TNFSF18	TNF superfamily member 18
chr6	108794642	108795283	642	+	peak_207802	10.2347	2.64639	2.95816	0.894607	0.370997	0.790208	peak_207802	642	Not significant	Distal Intergenic	6	108759461	108769005	9545	1	387111	ENST00000430898.1	35181	ENSG00000203801	LINC00222	long intergenic non-protein coding RNA 222
chr6	150864183	150867019	2837	+	peak_211432	35.5265	0.619261	0.692203	0.894625	0.370988	0.790208	peak_211432	2837	Not significant	Promoter (<=1kb)	6	150865679	151101885	236207	1	25902	ENST00000611279.4	0	ENSG00000120254	MTHFD1L	methylenetetrahydrofolate dehydrogenase (NADP+ dependent) 1 like
chr15	75826243	75827965	1723	+	peak_82847	24.1816	-0.852066	0.952549	-0.894512	0.371048	0.790208	peak_82847	1723	Not significant	Distal Intergenic	15	75843307	75901044	57738	1	92912	ENST00000569423.5	-15342	ENSG00000140367	UBE2Q2	ubiquitin conjugating enzyme E2 Q2
chr16	30002482	30003928	1447	+	peak_88812	26.1622	-0.858275	0.959512	-0.894491	0.371059	0.790208	peak_88812	1447	Not significant	Promoter (1-2kb)	16	30000971	30005435	4465	1	283899	ENST00000562291.2	1511	ENSG00000169592	INO80E	INO80 complex subunit E
chr18	35159177	35159497	321	+	peak_107139	11.2562	-1.23693	1.38285	-0.894477	0.371067	0.790208	peak_107139	321	Not significant	Distal Intergenic	18	35131918	35140497	8580	1	10982	ENST00000588085.1	27259	ENSG00000166974	MAPRE2	microtubule associated protein RP/EB family member 2
chr22	45155089	45156929	1841	+	peak_155966	34.9001	-0.673819	0.753293	-0.894497	0.371056	0.790208	peak_155966	1841	Not significant	Promoter (2-3kb)	22	45133706	45152623	18918	2	100506714	ENST00000609284.2	-2466	ENSG00000226328	NUP50-DT	NUP50 divergent transcript
chr3	37487471	37489117	1647	+	peak_159924	15.4749	-1.13567	1.26964	-0.894481	0.371065	0.790208	peak_159924	1647	Not significant	Intron (ENST00000422441.5/3680, intron 4 of 15)	3	37452141	37823507	371367	1	3680	ENST00000264741.10	35330	ENSG00000144668	ITGA9	integrin subunit alpha 9
chr4	55409699	55410446	748	+	peak_177805	12.2045	1.28285	1.43417	0.89449	0.37106	0.790208	peak_177805	748	Not significant	Intron (ENST00000506198.5/55858, intron 1 of 2)	4	55415271	55425545	10275	1	55858	ENST00000514904.5	-4825	ENSG00000134851	TMEM165	transmembrane protein 165
chr7	30245777	30246133	357	+	peak_215905	13.4243	1.08799	1.21627	0.894529	0.371039	0.790208	peak_215905	357	Not significant	Distal Intergenic	7	30284597	30367689	83093	1	223082	ENST00000323037.5	-38464	ENSG00000180233	ZNRF2	zinc and ring finger 2
chr7	30906918	30907888	971	+	peak_216011	16.7741	0.949876	1.06193	0.894484	0.371063	0.790208	peak_216011	971	Not significant	Intron (ENST00000509504.2/358, intron 7 of 10)	7	30911853	30925501	13649	1	358	ENST00000652696.1	-3965	ENSG00000240583	AQP1	aquaporin 1 (Colton blood group)
chr9	112734633	112736005	1373	+	peak_244404	16.7528	1.14907	1.28467	0.894441	0.371086	0.790231	peak_244404	1373	Not significant	Distal Intergenic	9	112750760	112874987	124228	1	401548	ENST00000374232.8	-14755	ENSG00000148158	SNX30	sorting nexin family member 30
chr12	12052504	12054473	1970	+	peak_51469	13.7798	-1.33524	1.49292	-0.894382	0.371117	0.790267	peak_51469	1970	Not significant	Promoter (2-3kb)	12	12049891	12079671	29781	1	79370	ENST00000461264.1	2613	ENSG00000121380	BCL2L14	BCL2 like 14
chr8	17699758	17700429	672	+	peak_226560	10.5285	-1.42848	1.59718	-0.894379	0.371119	0.790267	peak_226560	672	Not significant	Promoter (2-3kb)	8	17643799	17697670	53872	2	57509	ENST00000297488.10	-2088	ENSG00000129422	MTUS1	microtubule associated scaffold protein 1
chr12	93607755	93608664	910	+	peak_58228	16.0567	-1.26104	1.41005	-0.894325	0.371148	0.79029	peak_58228	910	Not significant	Distal Intergenic	12	93575058	93583487	8430	1	8835	ENST00000549510.1	32697	ENSG00000120833	SOCS2	suppressor of cytokine signaling 2
chr18	48845049	48845839	791	+	peak_108063	16.4087	1.10012	1.2301	0.894334	0.371143	0.79029	peak_108063	791	Not significant	Intron (ENST00000256413.8/9811, intron 10 of 11)	18	48921411	48930182	8772	2	4092	ENST00000587336.1	84343	ENSG00000101665	SMAD7	SMAD family member 7
chr21	33357314	33358739	1426	+	peak_149837	12.1477	1.24811	1.39561	0.894312	0.371155	0.79029	peak_149837	1426	Not significant	3' UTR	21	33351680	33355870	4191	1	3454	ENST00000700085.1	5634	ENSG00000142166	IFNAR1	interferon alpha and beta receptor subunit 1
chr5	34494443	34496260	1818	+	peak_186707	15.0759	-1.12229	1.25496	-0.894284	0.37117	0.790305	peak_186707	1818	Not significant	Distal Intergenic	5	34656328	34832612	176285	1	26064	ENST00000265109.8	-160068	ENSG00000039560	RAI14	retinoic acid induced 14
chr2	237960818	237963778	2961	+	peak_140806	52.9335	0.781485	0.873905	0.894246	0.37119	0.790326	peak_140806	2961	Not significant	Promoter (<=1kb)	2	237923437	237962730	39294	2	105373960	ENST00000686788.1	0	NA	LOC105373960	uncharacterized LOC105373960
chr22	38777188	38779092	1905	+	peak_154833	27.379	0.796976	0.891238	0.894235	0.371196	0.790326	peak_154833	1905	Not significant	3' UTR	22	38785305	38794132	8828	2	10126	ENST00000475512.2	15040	ENSG00000100246	DNAL4	dynein axonemal light chain 4
chr16	4780207	4781023	817	+	peak_86637	20.2883	-0.967596	1.08207	-0.89421	0.37121	0.790328	peak_86637	817	Not significant	Intron (ENST00000268231.13/124404, intron 7 of 9)	16	4777669	4785836	8168	2	124404	ENST00000588241.5	4813	ENSG00000140623	SEPTIN12	septin 12
chr3	71548028	71549427	1400	+	peak_163859	22.6267	-0.776366	0.868222	-0.894202	0.371214	0.790328	peak_163859	1400	Not significant	Intron (ENST00000318789.11/27086, intron 2 of 20)	3	70956745	71543557	586813	2	27086	ENST00000615603.5	-4471	ENSG00000114861	FOXP1	forkhead box P1
chr11	22162873	22163919	1047	+	peak_39803	33.2242	0.551346	0.616612	0.894154	0.37124	0.790335	peak_39803	1047	Not significant	Intron (ENST00000648804.1/203859, intron 5 of 23)	11	22193033	22283344	90312	1	203859	ENST00000682341.1	-29114	ENSG00000171714	ANO5	anoctamin 5
chr17	77310325	77312264	1940	+	peak_103634	27.6391	0.730001	0.816395	0.894176	0.371228	0.790335	peak_103634	1940	Not significant	Intron (ENST00000589070.1/10801, intron 1 of 1)	17	77319518	77500593	181076	1	10801	ENST00000329047.13	-7254	ENSG00000184640	SEPTIN9	septin 9
chr7	134635679	134636202	524	+	peak_223582	16.714	-1.72412	1.92823	-0.89415	0.371242	0.790335	peak_223582	524	Not significant	Distal Intergenic	7	134646811	134679808	32998	1	669	ENST00000418040.5	-10609	ENSG00000172331	BPGM	bisphosphoglycerate mutase
chr1	155865896	155866957	1062	+	peak_15206	9.68037	1.50646	1.68496	0.894063	0.371288	0.790361	peak_15206	1062	Not significant	Intron (ENST00000368324.5/23208, intron 1 of 3)	1	155859567	155885199	25633	1	23208	ENST00000368324.5	6329	ENSG00000132718	SYT11	synaptotagmin 11
chr11	73324887	73325909	1023	+	peak_44616	14.7486	-1.02868	1.15057	-0.894056	0.371292	0.790361	peak_44616	1023	Not significant	Intron (ENST00000263674.4/9828, intron 1 of 20)	11	73311565	73347195	35631	1	9828	ENST00000544519.1	13322	ENSG00000110237	ARHGEF17	Rho guanine nucleotide exchange factor 17
chr2	113208906	113214324	5419	+	peak_130967	72.2354	0.333201	0.372691	0.894039	0.371301	0.790361	peak_130967	5419	Not significant	Promoter (<=1kb)	2	113211421	113238531	27111	1	654433	ENST00000662215.1	0	ENSG00000189223	PAX8-AS1	PAX8 antisense RNA 1
chr21	38884715	38885491	777	+	peak_150769	11.9365	1.27858	1.43012	0.894035	0.371303	0.790361	peak_150769	777	Not significant	Intron (ENST00000663561.1/400867, intron 2 of 2)	21	38879310	38904040	24731	2	400867	ENST00000657276.1	18549	NA	LOC400867	uncharacterized LOC400867
chr22	49812656	49814747	2092	+	peak_156412	21.9731	-0.615243	0.688125	-0.894085	0.371276	0.790361	peak_156412	2092	Not significant	Intron (ENST00000438393.5/23774, intron 1 of 11)	22	49820833	49823205	2373	2	23774	ENST00000494833.1	8458	ENSG00000100425	BRD1	bromodomain containing 1
chr7	74180071	74180679	609	+	peak_218935	13.1103	-1.22963	1.37535	-0.894048	0.371296	0.790361	peak_218935	609	Not significant	Intron (ENST00000678438.1/7458, intron 1 of 6)	7	74183822	74195494	11673	1	7458	ENST00000678341.1	-3143	ENSG00000106682	EIF4H	eukaryotic translation initiation factor 4H
chr14	42929899	42930309	411	+	peak_70982	17.1916	1.03362	1.15617	0.894008	0.371318	0.790375	peak_70982	411	Not significant	Distal Intergenic	14	43308648	43314803	6156	1	105370470	ENST00000655457.1	-378339	NA	LOC105370470	uncharacterized LOC105370470
chr3	58266760	58267562	803	+	peak_163007	13.4106	-1.24053	1.3877	-0.893943	0.371352	0.790431	peak_163007	803	Not significant	3' UTR	3	58285197	58293658	8462	1	57406	ENST00000470440.1	-17635	ENSG00000163686	ABHD6	abhydrolase domain containing 6, acylglycerol lipase
chr9	1920464	1921350	887	+	peak_237106	10.4213	-2.4112	2.69732	-0.893925	0.371362	0.790434	peak_237106	887	Not significant	Distal Intergenic	9	1980290	2029051	48762	1	6595	ENST00000637383.1	-58940	ENSG00000080503	SMARCA2	SWI/SNF related, matrix associated, actin dependent regulator of chromatin, subfamily a, member 2
chr11	65177113	65179443	2331	+	peak_43239	31.6468	-0.71087	0.795329	-0.893806	0.371426	0.790487	peak_43239	2331	Not significant	Promoter (1-2kb)	11	65180566	65185950	5385	1	823	ENST00000528396.5	-1123	ENSG00000014216	CAPN1	calpain 1
chr12	55016248	55016722	475	+	peak_55323	13.952	-2.10775	2.3582	-0.893796	0.371431	0.790487	peak_55323	475	Not significant	Distal Intergenic	12	55019974	55030017	10044	1	58158	ENST00000242994.4	-3252	ENSG00000123307	NEUROD4	neuronal differentiation 4
chr14	74526379	74527013	635	+	peak_74074	11.2635	1.17205	1.31123	0.893861	0.371396	0.790487	peak_74074	635	Not significant	Intron (ENST00000261978.9/4053, intron 13 of 35)	14	74506706	74509807	3102	2	4053	ENST00000556206.1	-16572	ENSG00000119681	LTBP2	latent transforming growth factor beta binding protein 2
chr2	222445041	222446037	997	+	peak_139141	12.6843	1.43471	1.60521	0.893786	0.371436	0.790487	peak_139141	997	Not significant	Intron (ENST00000321276.8/130367, intron 1 of 4)	2	222424543	222562621	138079	1	130367	ENST00000321276.8	20498	ENSG00000163082	SGPP2	sphingosine-1-phosphate phosphatase 2
chr3	45681677	45682938	1262	+	peak_160988	21.7611	-0.941438	1.0533	-0.893799	0.37143	0.790487	peak_160988	1262	Not significant	3' UTR	3	45679043	45688882	9840	2	644714	ENST00000427644.1	5944	NA	LIMD1-AS1	LIMD1 antisense RNA 1
chr5	5522471	5524359	1889	+	peak_185443	15.91	-1.05926	1.18508	-0.893824	0.371416	0.790487	peak_185443	1889	Not significant	Distal Intergenic	5	5422742	5437836	15095	1	23379	ENST00000505464.1	99729	ENSG00000164151	ICE1	interactor of little elongation complex ELL subunit 1
chr1	115411354	115411654	301	+	peak_13496	9.63365	-2.3589	2.63973	-0.893614	0.371528	0.790529	peak_13496	301	Not significant	Distal Intergenic	1	115356664	115364897	8234	2	112268234	ENST00000661854.1	-46457	ENSG00000287103	LOC112268234	uncharacterized LOC112268234
chr1	206678740	206682483	3744	+	peak_20843	94.0096	-0.284654	0.318535	-0.893635	0.371517	0.790529	peak_20843	3744	Not significant	Promoter (2-3kb)	1	206684905	206734281	49377	1	9261	ENST00000367103.4	-2422	ENSG00000162889	MAPKAPK2	MAPK activated protein kinase 2
chr10	69315361	69323399	8039	+	peak_30475	167.394	-0.271891	0.304255	-0.893627	0.371521	0.790529	peak_30475	8039	Not significant	Promoter (<=1kb)	10	69315785	69401443	85659	1	3098	ENST00000298649.8	0	ENSG00000156515	HK1	hexokinase 1
chr12	53022093	53022683	591	+	peak_54914	11.5924	-1.26482	1.41534	-0.893652	0.371508	0.790529	peak_54914	591	Not significant	3' UTR	12	53018860	53021916	3057	1	1975	ENST00000550025.1	3233	ENSG00000063046	EIF4B	eukaryotic translation initiation factor 4B
chr13	44379927	44382214	2288	+	peak_65226	14.1194	1.07344	1.20134	0.89354	0.371568	0.790529	peak_65226	2288	Not significant	Promoter (<=1kb)	13	44379686	44391106	11421	1	387923	ENST00000616650.1	241	ENSG00000151778	SERP2	stress associated endoplasmic reticulum protein family member 2
chr13	51328091	51328874	784	+	peak_66376	19.8125	-1.0376	1.1611	-0.893639	0.371515	0.790529	peak_66376	784	Not significant	Distal Intergenic	13	51335773	51364735	28963	1	647174	ENST00000524365.5	-6899	ENSG00000253309	SERPINE3	serpin family E member 3
chr15	89496477	89497048	572	+	peak_84348	11.5466	1.25332	1.40259	0.893576	0.371549	0.790529	peak_84348	572	Not significant	Promoter (<=1kb)	15	89471398	89496571	25174	2	51458	ENST00000560081.5	0	ENSG00000140519	RHCG	Rh family C glycoprotein
chr17	28853987	28856465	2479	+	peak_97080	63.0337	-0.390093	0.436545	-0.893592	0.37154	0.790529	peak_97080	2479	Not significant	Promoter (<=1kb)	17	28855010	28858775	3766	1	26284	ENST00000412138.6	0	ENSG00000132591	ERAL1	Era like 12S mitochondrial rRNA chaperone 1
chr19	19863621	19863949	329	+	peak_114460	10.8176	-2.66376	2.98159	-0.893404	0.371641	0.790529	peak_114460	329	Not significant	Promoter (1-2kb)	19	19865882	19894674	28793	1	56242	ENST00000589717.2	-1933	ENSG00000256771	ZNF253	zinc finger protein 253
chr19	29056753	29057996	1244	+	peak_114963	10.0241	-1.52829	1.71046	-0.893492	0.371594	0.790529	peak_114963	1244	Not significant	Distal Intergenic	19	29004143	29015160	11018	1	100505835	ENST00000656059.1	52610	NA	LINC01532	long intergenic non-protein coding RNA 1532
chr19	35639232	35640485	1254	+	peak_115623	23.7233	0.723408	0.809623	0.893512	0.371583	0.790529	peak_115623	1254	Not significant	Promoter (1-2kb)	19	35641745	35644871	3127	1	2116	ENST00000379023.8	-1260	ENSG00000105672	ETV2	ETS variant transcription factor 2
chr19	51973924	51975899	1976	+	peak_118959	37.5167	1.22068	1.36632	0.893404	0.371641	0.790529	peak_118959	1976	Not significant	Promoter (<=1kb)	19	51968630	51974853	6224	2	59348	ENST00000597788.5	0	ENSG00000256683	ZNF350	zinc finger protein 350
chr2	199949590	199950435	846	+	peak_136915	12.1103	-1.25603	1.4059	-0.893396	0.371645	0.790529	peak_136915	846	Not significant	Intron (ENST00000491721.1/205327, intron 1 of 1)	2	199955317	199964108	8792	1	79568	ENST00000295079.6	-4882	ENSG00000162972	MAIP1	matrix AAA peptidase interacting protein 1
chr20	8018962	8020152	1191	+	peak_142738	40.6669	0.497864	0.557257	0.893418	0.371633	0.790529	peak_142738	1191	Not significant	Promoter (<=1kb)	20	8019180	8029045	9866	1	105372520	ENST00000671251.1	0	NA	TMX4-AS1	TMX4 antisense RNA 1
chr21	46439208	46442059	2852	+	peak_151789	24.4521	-0.703298	0.787162	-0.893461	0.37161	0.790529	peak_151789	2852	Not significant	Promoter (<=1kb)	21	46439747	46445751	6005	1	5116	ENST00000695537.1	0	ENSG00000160299	PCNT	pericentrin
chr4	39485117	39486568	1452	+	peak_176781	22.2021	-0.854348	0.956166	-0.893514	0.371582	0.790529	peak_176781	1452	Not significant	Downstream (<=300bp)	4	39480485	39481466	982	1	401127	ENST00000507033.1	4632	ENSG00000224097	LOC401127	WD repeat domain 5 pseudogene
chr4	102453950	102456927	2978	+	peak_180679	29.0719	-0.59824	0.669566	-0.893475	0.371603	0.790529	peak_180679	2978	Not significant	Distal Intergenic	4	102418717	102450010	31294	2	105377621	ENST00000512915.5	-3940	NA	LOC105377621	uncharacterized LOC105377621
chr4	168737718	168737998	281	+	peak_184183	13.3078	-1.0784	1.20681	-0.8936	0.371536	0.790529	peak_184183	281	Not significant	Intron (ENST00000505667.6/23022, intron 10 of 21)	4	168712159	168898686	186528	1	23022	ENST00000510998.5	25559	ENSG00000129116	PALLD	palladin, cytoskeletal associated protein
chr8	144315319	144333206	17888	+	peak_236846	440.436	0.265798	0.297505	0.893424	0.37163	0.790529	peak_236846	17888	Not significant	Promoter (<=1kb)	8	144317246	144317315	70	2	102465511	ENST00000611213.1	0	ENSG00000284229	MIR6848	microRNA 6848
chr9	37011842	37012469	628	+	peak_239497	10.1886	-1.21036	1.35452	-0.893573	0.37155	0.790529	peak_239497	628	Not significant	Intron (ENST00000358127.9/5079, intron 3 of 9)	9	36840558	37002752	162195	2	5079	ENST00000522932.1	-9090	ENSG00000196092	PAX5	paired box 5
chr9	83959867	83961215	1349	+	peak_240902	18.4236	-0.807405	0.903713	-0.893431	0.371627	0.790529	peak_240902	1349	Not significant	Promoter (2-3kb)	9	83938314	83956986	18673	2	84267	ENST00000314700.5	-2881	ENSG00000165118	C9orf64	chromosome 9 open reading frame 64
chr9	92968392	92971004	2613	+	peak_241981	35.4576	1.07835	1.20683	0.893537	0.37157	0.790529	peak_241981	2613	Not significant	Intron (ENST00000375482.8/89846, intron 1 of 17)	9	92974482	93036232	61751	1	89846	ENST00000337352.10	-3478	ENSG00000127084	FGD3	FYVE, RhoGEF and PH domain containing 3
chrX	134861760	134862946	1187	+	peak_253784	23.2383	0.859299	0.961485	0.893721	0.371471	0.790529	peak_253784	1187	Not significant	Distal Intergenic	23	134839173	134854183	15011	1	159091	ENST00000460216.5	22587	ENSG00000156500	PABIR3	PABIR family member 3
chr1	10192236	10194468	2233	+	peak_1308	20.1718	1.09128	1.22155	0.893363	0.371663	0.790535	peak_1308	2233	Not significant	Distal Intergenic	1	10179016	10179950	935	1	10277	ENST00000465408.1	13220	ENSG00000130939	UBE4B	ubiquitination factor E4B
chr1	222654906	222658196	3291	+	peak_22281	34.2603	-0.513161	0.574434	-0.893333	0.371679	0.790535	peak_22281	3291	Not significant	Promoter (<=1kb)	1	222658642	222659993	1352	1	375056	ENST00000476400.1	-446	ENSG00000154305	MIA3	MIA SH3 domain ER export factor 3
chr10	50294298	50295939	1642	+	peak_29355	14.9426	-0.990584	1.10886	-0.893336	0.371677	0.790535	peak_29355	1642	Not significant	Distal Intergenic	10	50182778	50279720	96943	2	56624	ENST00000395526.9	-14578	ENSG00000188611	ASAH2	N-acylsphingosine amidohydrolase 2
chr5	75964017	75964568	552	+	peak_189716	16.6624	-1.02433	1.14664	-0.89333	0.37168	0.790535	peak_189716	552	Not significant	Distal Intergenic	5	76083383	76333956	250574	1	22987	ENST00000502798.7	-118815	ENSG00000122012	SV2C	synaptic vesicle glycoprotein 2C
chr14	59862598	59865053	2456	+	peak_72234	41.9169	0.57714	0.646109	0.893255	0.371721	0.790603	peak_72234	2456	Not significant	Intron (ENST00000267484.10/6252, intron 1 of 8)	14	59595983	59870776	274794	2	6252	ENST00000267484.10	5723	ENSG00000139970	RTN1	reticulon 1
chr2	25272578	25276104	3527	+	peak_122383	127.555	0.681749	0.763259	0.893208	0.371746	0.790604	peak_122383	3527	Not significant	Promoter (<=1kb)	2	25273307	25275520	2214	2	1788	ENST00000682842.1	0	ENSG00000119772	DNMT3A	DNA methyltransferase 3 alpha
chr8	17813002	17813754	753	+	peak_226578	9.66848	-1.42469	1.595	-0.893223	0.371738	0.790604	peak_226578	753	Not significant	Intron (ENST00000522768.1/101930275, intron 1 of 1)	8	17809340	17812908	3569	1	101930275	ENST00000650624.1	3662	ENSG00000253671	MTUS1-DT	MTUS1 divergent transcript
chr9	129590014	129592408	2395	+	peak_246707	31.6939	0.588199	0.658524	0.893208	0.371746	0.790604	peak_246707	2395	Not significant	Distal Intergenic	9	129575468	129584536	9069	1	105376292	ENST00000664662.1	14546	NA	LOC105376292	uncharacterized LOC105376292
chr13	44313079	44315298	2220	+	peak_65215	37.3531	0.521463	0.583826	0.893181	0.37176	0.790617	peak_65215	2220	Not significant	Distal Intergenic	13	44373665	44397441	23777	1	387923	ENST00000474333.5	-58367	ENSG00000151778	SERP2	stress associated endoplasmic reticulum protein family member 2
chr3	12226963	12228315	1353	+	peak_157622	18.0597	-1.01534	1.13681	-0.893146	0.371779	0.790622	peak_157622	1353	Not significant	Intron (ENST00000690965.1/ENST00000690965.1, intron 2 of 3)	3	12287368	12434344	146977	1	5468	ENST00000397010.7	-59053	ENSG00000132170	PPARG	peroxisome proliferator activated receptor gamma
chr5	180054625	180057100	2476	+	peak_198876	16.8994	-1.06996	1.19796	-0.893151	0.371776	0.790622	peak_198876	2476	Not significant	Intron (ENST00000522208.6/55819, intron 1 of 7)	5	179911651	180071721	160071	2	55819	ENST00000522208.6	14621	ENSG00000113269	RNF130	ring finger protein 130
chr11	9203652	9204241	590	+	peak_38508	19.1445	-1.0967	1.22797	-0.893102	0.371802	0.790623	peak_38508	590	Not significant	Promoter (2-3kb)	11	9138841	9206752	67912	2	23258	ENST00000679745.1	2511	ENSG00000184014	DENND5A	DENN domain containing 5A
chr11	35268141	35270617	2477	+	peak_40650	20.1091	-0.923487	1.03399	-0.893128	0.371789	0.790623	peak_40650	2477	Not significant	Promoter (2-3kb)	11	35254421	35265745	11325	2	6506	ENST00000464522.2	-2396	ENSG00000110436	SLC1A2	solute carrier family 1 member 2
chr16	3729413	3733066	3654	+	peak_86444	47.0109	-0.630587	0.706115	-0.893038	0.371837	0.790623	peak_86444	3654	Not significant	Promoter (<=1kb)	16	3730512	3731250	739	2	1387	ENST00000637492.1	0	ENSG00000005339	CREBBP	CREB binding protein
chr17	48128702	48130528	1827	+	peak_99665	18.3128	-1.00281	1.12291	-0.893043	0.371834	0.790623	peak_99665	1827	Not significant	Distal Intergenic	17	48133446	48137334	3889	2	8631	ENST00000583844.5	6806	ENSG00000141293	SKAP1	src kinase associated phosphoprotein 1
chr17	64994530	64995211	682	+	peak_101967	24.0225	0.941738	1.05451	0.893058	0.371826	0.790623	peak_101967	682	Not significant	Distal Intergenic	17	64968026	64975630	7605	2	201283	ENST00000690715.2	-18900	ENSG00000214174	AMZ2P1	AMZ2 pseudogene 1
chr5	133117567	133119732	2166	+	peak_193708	11.8906	-1.27008	1.42217	-0.893061	0.371824	0.790623	peak_193708	2166	Not significant	Distal Intergenic	5	133111055	133114475	3421	2	105379178	ENST00000507389.1	-3092	NA	LOC105379178	uncharacterized LOC105379178
chr9	93048311	93048747	437	+	peak_242003	11.3885	-1.11037	1.24331	-0.893076	0.371817	0.790623	peak_242003	437	Not significant	Distal Intergenic	9	93058688	93085132	26445	1	203328	ENST00000617293.4	-9941	ENSG00000157303	SUSD3	sushi domain containing 3
chr16	50611039	50612806	1768	+	peak_89662	25.4302	0.834715	0.934722	0.893009	0.371852	0.790638	peak_89662	1768	Not significant	Intron (ENST00000564336.1/85407, intron 4 of 4)	16	50625225	50633222	7998	1	85407	ENST00000566396.1	-12419	ENSG00000140807	NKD1	NKD inhibitor of WNT signaling pathway 1
chr7	55424662	55426494	1833	+	peak_218093	19.7868	0.986391	1.10459	0.89299	0.371863	0.790642	peak_218093	1833	Not significant	Promoter (1-2kb)	7	55428056	55431406	3351	1	55915	ENST00000466041.1	-1562	ENSG00000132434	LANCL2	LanC like glutathione S-transferase 2
chr14	68675158	68677709	2552	+	peak_73125	51.779	0.547702	0.61336	0.892953	0.371882	0.790667	peak_73125	2552	Not significant	Intron (ENST00000488612.5/5890, intron 11 of 11)	14	68627160	68628479	1320	2	100996664	ENST00000556301.2	-46679	NA	LOC100996664	uncharacterized LOC100996664
chr12	132124539	132124909	371	+	peak_62646	11.913	1.23038	1.37795	0.892911	0.371905	0.79068	peak_62646	371	Not significant	Intron (ENST00000700891.1/347918, intron 9 of 11)	12	132118146	132131639	13494	1	347918	ENST00000475841.2	6393	ENSG00000185684	EP400P1	EP400 pseudogene 1
chr19	4518444	4519471	1028	+	peak_111093	20.823	0.949096	1.06291	0.892919	0.371901	0.79068	peak_111093	1028	Not significant	Promoter (<=1kb)	19	4502192	4518465	16274	2	729359	ENST00000633942.1	0	ENSG00000167676	PLIN4	perilipin 4
chr12	89481388	89482362	975	+	peak_57774	18.0248	1.89042	2.11729	0.89285	0.371937	0.790714	peak_57774	975	Not significant	Intron (ENST00000393179.8/282809, intron 2 of 9)	12	89459671	89472695	13025	2	282809	ENST00000549304.5	-8693	ENSG00000139323	POC1B	POC1 centriolar protein B
chr3	177195644	177200878	5235	+	peak_171141	90.8039	0.279157	0.312657	0.892854	0.371935	0.790714	peak_171141	5235	Not significant	Promoter (<=1kb)	3	177079454	177196353	116900	2	79718	ENST00000491623.2	0	ENSG00000177565	TBL1XR1	TBL1X/Y related 1
chr9	89484373	89485346	974	+	peak_241420	32.0511	0.789888	0.884795	0.892736	0.371999	0.790827	peak_241420	974	Not significant	Intron (ENST00000339861.8/10507, intron 1 of 18)	9	89402925	89479890	76966	2	10507	ENST00000540475.5	-4483	ENSG00000187764	SEMA4D	semaphorin 4D
chr1	40704406	40705346	941	+	peak_6572	12.6932	-1.1055	1.2384	-0.892678	0.37203	0.790858	peak_6572	941	Not significant	Intron (ENST00000467203.5/4802, intron 1 of 5)	1	40709357	40771603	62247	1	4802	ENST00000372652.5	-4011	ENSG00000066136	NFYC	nuclear transcription factor Y subunit gamma
chr7	54589947	54590308	362	+	peak_218050	13.8184	1.06287	1.19065	0.892684	0.372027	0.790858	peak_218050	362	Not significant	Distal Intergenic	7	54556970	54571726	14757	1	285878	ENST00000456049.1	32977	ENSG00000224223	VSTM2A-OT1	VSTM2A overlapping transcript 1
chr2	69964115	69965386	1272	+	peak_127523	27.6876	-0.700443	0.784681	-0.892647	0.372046	0.790876	peak_127523	1272	Not significant	Promoter (<=1kb)	2	69963254	69964774	1521	2	400960	ENST00000596259.3	0	ENSG00000179818	PCBP1-AS1	PCBP1 antisense RNA 1
chr20	23355036	23365167	10132	+	peak_143891	509.821	0.121601	0.136229	0.892624	0.372058	0.790884	peak_143891	10132	Not significant	Promoter (<=1kb)	20	23356594	23357855	1262	2	100505683	ENST00000444981.5	0	ENSG00000232645	LINC01431	long intergenic non-protein coding RNA 1431
chr19	40219265	40220663	1399	+	peak_116653	35.87	0.645277	0.722915	0.892604	0.372069	0.79089	peak_116653	1399	Not significant	Promoter (<=1kb)	19	40216058	40218384	2327	2	148014	ENST00000311308.7	-881	ENSG00000174521	TTC9B	tetratricopeptide repeat domain 9B
chr19	32943481	32944183	703	+	peak_115244	11.302	-1.4823	1.66071	-0.89257	0.372088	0.790911	peak_115244	703	Not significant	Intron (ENST00000305768.10/84902, intron 5 of 18)	19	32879003	32959952	80950	2	84902	ENST00000591698.5	15769	ENSG00000121289	CEP89	centrosomal protein 89
chr8	29011338	29011843	506	+	peak_227993	9.67872	1.53615	1.72107	0.892554	0.372096	0.790911	peak_227993	506	Not significant	Intron (ENST00000558662.5/79618, intron 5 of 9)	8	29046300	29050654	4355	1	79618	ENST00000517386.1	-34457	ENSG00000147421	HMBOX1	homeobox containing 1
chr16	1383367	1384633	1267	+	peak_85891	26.2963	-0.790058	0.8852	-0.892518	0.372115	0.790935	peak_85891	1267	Not significant	Intron (ENST00000389221.9/64718, intron 10 of 14)	16	1364999	1379683	14685	2	64718	ENST00000397464.5	-3684	ENSG00000059145	UNKL	unk like zinc finger
chr17	42642559	42642940	382	+	peak_98852	10.3429	2.64394	2.96257	0.892447	0.372153	0.79099	peak_98852	382	Not significant	Distal Intergenic	17	42659284	42667006	7723	1	27175	ENST00000251412.8	-16344	ENSG00000037042	TUBG2	tubulin gamma 2
chr20	5641233	5651308	10076	+	peak_142578	301.739	0.171558	0.192235	0.89244	0.372157	0.79099	peak_142578	10076	Not significant	Distal Intergenic	20	5544439	5611006	66568	2	56261	ENST00000379019.7	-30227	ENSG00000125772	GPCPD1	glycerophosphocholine phosphodiesterase 1
chr1	89742819	89743862	1044	+	peak_11154	13.1956	-1.14362	1.28164	-0.892307	0.372228	0.791	peak_11154	1044	Not significant	Intron (ENST00000479252.1/84230, intron 2 of 3)	1	89788914	89790492	1579	1	101927975	ENST00000432395.1	-45052	NA	LOC101927975	uncharacterized LOC101927975
chr10	102078045	102079339	1295	+	peak_34595	15.8014	-1.29818	1.45483	-0.892327	0.372218	0.791	peak_34595	1295	Not significant	Distal Intergenic	10	102065349	102068036	2688	1	79803	ENST00000299238.7	12696	ENSG00000166189	HPS6	HPS6 biogenesis of lysosomal organelles complex 2 subunit 3
chr17	77590893	77592404	1512	+	peak_103695	13.1753	-1.03738	1.16257	-0.892317	0.372223	0.791	peak_103695	1512	Not significant	Promoter (<=1kb)	17	77590532	77680687	90156	1	107985079	ENST00000649512.1	361	NA	LOC107985079	uncharacterized LOC107985079
chr3	14397259	14398646	1388	+	peak_157992	30.7582	0.607108	0.68032	0.892385	0.372186	0.791	peak_157992	1388	Not significant	Distal Intergenic	3	14402576	14411323	8748	1	6533	ENST00000622810.4	-3930	ENSG00000131389	SLC6A6	solute carrier family 6 member 6
chr3	49336456	49337104	649	+	peak_161749	11.9344	-1.02506	1.14876	-0.892319	0.372222	0.791	peak_161749	649	Not significant	Promoter (2-3kb)	3	49297870	49340029	42160	2	7375	ENST00000486549.5	2925	ENSG00000114316	USP4	ubiquitin specific peptidase 4
chr5	144170006	144171400	1395	+	peak_195298	52.7732	0.55058	0.617003	0.892345	0.372208	0.791	peak_195298	1395	Not significant	Promoter (<=1kb)	5	144159273	144170630	11358	2	81555	ENST00000448443.6	0	ENSG00000145817	YIPF5	Yip1 domain family member 5
chr6	89474641	89475114	474	+	peak_206744	17.0813	0.887475	0.994478	0.892403	0.372177	0.791	peak_206744	474	Not significant	Intron (ENST00000339746.9/22881, intron 1 of 15)	6	89483403	89603049	119647	1	22881	ENST00000520458.5	-8289	ENSG00000135299	ANKRD6	ankyrin repeat domain 6
chrY	14340091	14341212	1122	+	peak_254735	17.8022	-1.06502	1.19351	-0.892336	0.372213	0.791	peak_254735	1122	Not significant	Distal Intergenic	24	14522573	14845639	323067	1	22829	ENST00000643089.1	-181361	ENSG00000165246	NLGN4Y	neuroligin 4 Y-linked
chr9	122369615	122371977	2363	+	peak_245404	46.1482	0.586566	0.657388	0.892268	0.372249	0.791027	peak_245404	2363	Not significant	Promoter (<=1kb)	9	122370530	122392388	21859	1	5742	ENST00000643810.1	0	ENSG00000095303	PTGS1	prostaglandin-endoperoxide synthase 1
chr1	3466451	3468001	1551	+	peak_367	13.9478	1.97716	2.21632	0.892091	0.372344	0.791028	peak_367	1551	Not significant	Promoter (<=1kb)	1	3466971	3481113	14143	1	27237	ENST00000378371.6	0	ENSG00000130762	ARHGEF16	Rho guanine nucleotide exchange factor 16
chr1	17059772	17061541	1770	+	peak_2347	42.385	0.643915	0.721712	0.892205	0.372283	0.791028	peak_2347	1770	Not significant	Distal Intergenic	1	17018722	17054032	35311	2	6390	ENST00000375499.8	-5740	ENSG00000117118	SDHB	succinate dehydrogenase complex iron sulfur subunit B
chr11	1367555	1368394	840	+	peak_37628	12.4293	-1.2325	1.38149	-0.892156	0.372309	0.791028	peak_37628	840	Not significant	Distal Intergenic	11	1350359	1364286	13928	1	105376513	ENST00000650218.1	17196	NA	LINC02689	long intergenic non-protein coding RNA 2689
chr12	101922449	101930412	7964	+	peak_58926	157.183	0.234848	0.263255	0.892093	0.372343	0.791028	peak_58926	7964	Not significant	Promoter (2-3kb)	12	101920019	101921567	1549	1	55332	ENST00000546729.1	2430	ENSG00000136048	DRAM1	DNA damage regulated autophagy modulator 1
chr15	52076665	52077458	794	+	peak_79630	26.0867	0.612077	0.686076	0.892142	0.372317	0.791028	peak_79630	794	Not significant	Intron (ENST00000558607.1/112268150, intron 1 of 1)	15	52056675	52100523	43849	2	112268150	ENST00000558607.1	23065	NA	LOC112268150	uncharacterized LOC112268150
chr17	55416290	55419337	3048	+	peak_100408	37.1651	-0.468034	0.524616	-0.892145	0.372315	0.791028	peak_100408	3048	Not significant	Promoter (2-3kb)	17	55420092	55421797	1706	2	23531	ENST00000577038.1	2460	ENSG00000108960	MMD	monocyte to macrophage differentiation associated
chr17	82704145	82705862	1718	+	peak_104753	27.1818	-0.906858	1.01649	-0.892144	0.372316	0.791028	peak_104753	1718	Not significant	Distal Intergenic	17	82654973	82698698	43726	2	10966	ENST00000571995.6	-5447	ENSG00000141542	RAB40B	RAB40B, member RAS oncogene family
chr2	233584560	233585340	781	+	peak_140410	10.5098	1.17091	1.31257	0.892069	0.372356	0.791028	peak_140410	781	Not significant	Distal Intergenic	2	233556586	233566782	10197	2	55230	ENST00000484528.1	-17778	ENSG00000085982	USP40	ubiquitin specific peptidase 40
chr22	19960030	19962268	2239	+	peak_152222	43.2936	0.485597	0.544321	0.892115	0.372331	0.791028	peak_152222	2239	Not significant	Promoter (<=1kb)	22	19962570	19968998	6429	1	1312	ENST00000449653.5	-302	ENSG00000093010	COMT	catechol-O-methyltransferase
chr22	44189835	44193181	3347	+	peak_155856	108.269	0.27955	0.31336	0.892106	0.372336	0.791028	peak_155856	3347	Not significant	Promoter (2-3kb)	22	44196098	44219533	23436	1	107985571	ENST00000472551.1	-2917	NA	NA	NA
chr3	111518625	111519992	1368	+	peak_165565	24.9194	-1.33623	1.4979	-0.892068	0.372356	0.791028	peak_165565	1368	Not significant	Intron (ENST00000460744.1/105374039, intron 3 of 4)	3	111542150	111607078	64929	1	10225	ENST00000438817.6	-22158	ENSG00000153283	CD96	CD96 molecule
chr7	129438462	129440304	1843	+	peak_222998	60.6114	0.720245	0.807226	0.892248	0.37226	0.791028	peak_222998	1843	Not significant	Exon (ENST00000249344.7/57464, exon 2 of 21)	7	129434446	129483631	49186	1	57464	ENST00000435494.2	4016	ENSG00000128578	STRIP2	striatin interacting protein 2
chr9	121351016	121355061	4046	+	peak_245251	53.8675	-0.452922	0.507685	-0.89213	0.372323	0.791028	peak_245251	4046	Not significant	Exon (ENST00000286713.7/2040, exon 3 of 7)	9	121369893	121463370	93478	1	102723324	ENST00000658975.1	-14832	NA	LOC102723324	uncharacterized LOC102723324
chr8	52712943	52715110	2168	+	peak_229610	64.3176	0.357602	0.40088	0.892043	0.37237	0.791039	peak_229610	2168	Not significant	Promoter (<=1kb)	8	52622459	52714423	91965	2	9821	ENST00000435644.6	0	ENSG00000023287	RB1CC1	RB1 inducible coiled-coil 1
chr1	156860937	156864973	4037	+	peak_15449	48.9121	-0.481363	0.53963	-0.892025	0.37238	0.791042	peak_15449	4037	Not significant	Promoter (<=1kb)	1	156860935	156865920	4986	1	4914	ENST00000675461.1	2	ENSG00000198400	NTRK1	neurotrophic receptor tyrosine kinase 1
chr12	95942152	95943705	1554	+	peak_58522	31.4587	0.768746	0.861863	0.891958	0.372416	0.791051	peak_58522	1554	Not significant	Promoter (<=1kb)	12	95917127	95942599	25473	2	120935	ENST00000546947.5	0	ENSG00000165972	CCDC38	coiled-coil domain containing 38
chr14	24089061	24097321	8261	+	peak_69881	267.434	0.148441	0.166422	0.891956	0.372417	0.791051	peak_69881	8261	Not significant	Promoter (<=1kb)	14	24094053	24104125	10073	1	5106	ENST00000559250.5	0	ENSG00000100889	PCK2	phosphoenolpyruvate carboxykinase 2, mitochondrial
chr17	29103423	29105099	1677	+	peak_97147	17.4729	-1.18034	1.32331	-0.891956	0.372416	0.791051	peak_97147	1677	Not significant	Promoter (2-3kb)	17	29098371	29107667	9297	2	399687	ENST00000532143.2	2568	ENSG00000196535	MYO18A	myosin XVIIIA
chrX	71073036	71073927	892	+	peak_251628	11.7163	-1.1894	1.33348	-0.891957	0.372416	0.791051	peak_251628	892	Not significant	Promoter (<=1kb)	23	71059249	71073426	14178	2	29934	ENST00000622277.4	0	ENSG00000147164	SNX12	sorting nexin 12
chr1	42478398	42479944	1547	+	peak_6900	17.8894	0.854811	0.958397	0.891917	0.372437	0.791052	peak_6900	1547	Not significant	Promoter (<=1kb)	1	42479310	42484148	4839	1	728621	ENST00000670292.1	0	ENSG00000186409	CCDC30	coiled-coil domain containing 30
chr1	109899320	109912649	13330	+	peak_12706	432.769	-0.173148	0.194138	-0.89188	0.372457	0.791052	peak_12706	13330	Not significant	Promoter (<=1kb)	1	109910242	109921880	11639	1	1435	ENST00000527192.5	0	ENSG00000184371	CSF1	colony stimulating factor 1
chr19	3093824	3096020	2197	+	peak_110767	74.4096	-0.337461	0.378369	-0.891884	0.372455	0.791052	peak_110767	2197	Not significant	Promoter (<=1kb)	19	3094362	3123999	29638	1	2767	ENST00000078429.9	0	ENSG00000088256	GNA11	G protein subunit alpha 11
chr5	10642445	10644294	1850	+	peak_185745	21.7249	-0.667957	0.748933	-0.891879	0.372458	0.791052	peak_185745	1850	Not significant	Intron (ENST00000296657.7/651746, intron 3 of 3)	5	10564330	10649624	85295	1	651746	ENST00000504806.5	78115	ENSG00000164236	ANKRD33B	ankyrin repeat domain 33B
chr9	33336476	33338741	2266	+	peak_238868	12.6784	-1.28534	1.44109	-0.891919	0.372436	0.791052	peak_238868	2266	Not significant	Exon (ENST00000379521.8/4799, exon 12 of 21)	9	33342812	33351882	9071	1	4799	ENST00000466971.1	-4071	ENSG00000086102	NFX1	nuclear transcription factor, X-box binding 1
chr1	19653364	19654529	1166	+	peak_2722	25.0689	0.903211	1.01276	0.891835	0.372482	0.791057	peak_2722	1166	Not significant	Intron (ENST00000602662.1/100532736, intron 1 of 3)	1	19647610	19658456	10847	1	4681	ENST00000548815.2	5754	ENSG00000158747	NBL1	NBL1, DAN family BMP antagonist
chr19	19488673	19493279	4607	+	peak_114378	95.7236	0.341404	0.382814	0.891828	0.372485	0.791057	peak_114378	4607	Not significant	3' UTR	19	19472410	19492429	20020	1	54815	ENST00000473184.1	16263	ENSG00000167491	GATAD2A	GATA zinc finger domain containing 2A
chr3	48850063	48851820	1758	+	peak_161631	21.5294	-0.911981	1.02258	-0.891846	0.372475	0.791057	peak_161631	1758	Not significant	Promoter (2-3kb)	3	48847957	48851981	4025	1	100506637	ENST00000416209.2	2106	ENSG00000224424	PRKAR2A-AS1	PRKAR2A antisense RNA 1
chr1	23561770	23563931	2162	+	peak_3464	32.6135	-0.523631	0.587159	-0.891804	0.372498	0.791067	peak_3464	2162	Not significant	Promoter (2-3kb)	1	23557926	23559501	1576	2	3399	ENST00000374561.6	-2269	ENSG00000117318	ID3	inhibitor of DNA binding 3
chr1	64147545	64149898	2354	+	peak_9452	43.384	-0.509005	0.570833	-0.891687	0.372561	0.791183	peak_9452	2354	Not significant	Intron (ENST00000371079.6/4919, intron 7 of 8)	1	64104471	64171297	66827	2	101927034	ENST00000424995.2	21399	ENSG00000223949	ROR1-AS1	ROR1 antisense RNA 1
chr1	32400787	32403665	2879	+	peak_5248	24.0294	0.705749	0.791542	0.891613	0.372601	0.791183	peak_5248	2879	Not significant	Exon (ENST00000444107.1/ENST00000444107.1, exon 1 of 1)	1	32378763	32394731	15969	2	55108	ENST00000474414.5	-6056	ENSG00000160058	BSDC1	BSD domain containing 1
chr15	66535121	66535667	547	+	peak_81411	13.1342	1.33847	1.50118	0.89161	0.372602	0.791183	peak_81411	547	Not significant	Promoter (1-2kb)	15	66537169	66547292	10124	1	55055	ENST00000567816.1	-1502	ENSG00000174442	ZWILCH	zwilch kinetochore protein
chr19	3579694	3581467	1774	+	peak_110866	44.9955	0.414819	0.465246	0.891611	0.372601	0.791183	peak_110866	1774	Not significant	Promoter (2-3kb)	19	3576885	3578444	1560	1	10362	ENST00000461099.1	2809	ENSG00000064961	HMG20B	high mobility group 20B
chr5	151541557	151543459	1903	+	peak_196159	10.3614	-1.27356	1.42836	-0.891618	0.372598	0.791183	peak_196159	1903	Not significant	Exon (ENST00000261800.6/2196, exon 10 of 24)	5	151504093	151531972	27880	2	2196	ENST00000520200.5	-9585	ENSG00000086570	FAT2	FAT atypical cadherin 2
chr7	20495392	20496385	994	+	peak_214916	10.497	-1.28456	1.44072	-0.89161	0.372602	0.791183	peak_214916	994	Not significant	Distal Intergenic	7	20615667	20757008	141342	1	340273	ENST00000404938.7	-119282	ENSG00000004846	ABCB5	ATP binding cassette subfamily B member 5
chr10	118856516	118859542	3027	+	peak_36079	12.6673	1.14603	1.28546	0.89154	0.37264	0.791201	peak_36079	3027	Not significant	Intron (ENST00000663084.1/ENST00000663084.1, intron 3 of 3)	10	118684556	118755249	70694	2	143384	ENST00000493518.5	-101267	ENSG00000151893	CACUL1	CDK2 associated cullin domain 1
chr2	46898114	46898619	506	+	peak_125302	10.5018	-1.31802	1.47833	-0.891558	0.37263	0.791201	peak_125302	506	Not significant	Distal Intergenic	2	46905817	46909072	3256	2	90411	ENST00000434262.1	10453	ENSG00000180398	MCFD2	multiple coagulation factor deficiency 2, ER cargo receptor complex subunit
chr3	141260646	141262724	2079	+	peak_168486	31.6824	0.793236	0.889722	0.891555	0.372632	0.791201	peak_168486	2079	Not significant	Promoter (<=1kb)	3	141262006	141287454	25449	1	92370	ENST00000512457.5	0	ENSG00000155893	PXYLP1	2-phosphoxylose phosphatase 1
chr6	43463939	43468554	4616	+	peak_204287	67.6952	-0.470968	0.528268	-0.891533	0.372643	0.791201	peak_204287	4616	Not significant	Distal Intergenic	6	43450354	43456632	6279	2	65989	ENST00000357338.3	-7307	ENSG00000171462	DLK2	delta like non-canonical Notch ligand 2
chr1	39665544	39669217	3674	+	peak_6356	46.2412	-0.455896	0.511575	-0.891162	0.372842	0.791234	peak_6356	3674	Not significant	Promoter (2-3kb)	1	39651229	39672107	20879	2	84618	ENST00000235628.2	2890	ENSG00000116981	NT5C1A	5'-nucleotidase, cytosolic IA
chr10	119783728	119786755	3028	+	peak_36293	43.1476	-0.613275	0.688065	-0.891304	0.372766	0.791234	peak_36293	3028	Not significant	Intron (ENST00000649297.1/22876, intron 4 of 20)	10	119793589	119815958	22370	2	105378513	ENST00000636592.1	29203	NA	LOC105378513	uncharacterized LOC105378513
chr12	11738402	11739365	964	+	peak_51414	12.0476	-1.02637	1.15157	-0.89128	0.372779	0.791234	peak_51414	964	Not significant	Intron (ENST00000396373.9/2120, intron 1 of 7)	12	11752501	11840868	88368	1	2120	ENST00000545027.1	-13136	ENSG00000139083	ETV6	ETS variant transcription factor 6
chr12	24872490	24873889	1400	+	peak_52370	14.2798	-1.03847	1.16533	-0.891136	0.372856	0.791234	peak_52370	1400	Not significant	Intron (ENST00000261192.12/586, intron 5 of 10)	12	24836447	24881398	44952	2	586	ENST00000612790.1	7509	ENSG00000060982	BCAT1	branched chain amino acid transaminase 1
chr12	49579805	49581431	1627	+	peak_54215	17.0189	-1.12859	1.26649	-0.891119	0.372865	0.791234	peak_54215	1627	Not significant	Intron (ENST00000552301.1/ENST00000552301.1, intron 2 of 2)	12	49568372	49630625	62254	1	25766	ENST00000551063.5	11433	ENSG00000110844	PRPF40B	pre-mRNA processing factor 40 homolog B
chr14	74070649	74071907	1259	+	peak_73992	13.4103	-1.02725	1.1526	-0.891244	0.372798	0.791234	peak_73992	1259	Not significant	Promoter (1-2kb)	14	74060415	74069258	8844	2	4329	ENST00000555126.1	-1391	ENSG00000119711	ALDH6A1	aldehyde dehydrogenase 6 family member A1
chr15	35545054	35546451	1398	+	peak_77620	31.4665	-0.809866	0.908657	-0.891278	0.37278	0.791234	peak_77620	1398	Not significant	Promoter (<=1kb)	15	35489969	35546153	56185	2	89978	ENST00000559585.5	0	ENSG00000134146	DPH6	diphthamine biosynthesis 6
chr16	2750370	2756636	6267	+	peak_86191	245.618	-0.210356	0.236025	-0.891245	0.372798	0.791234	peak_86191	6267	Not significant	Promoter (<=1kb)	16	2737076	2750810	13735	2	100128788	ENST00000577055.5	0	ENSG00000205913	SRRM2-AS1	SRRM2 antisense RNA 1
chr17	39631699	39632449	751	+	peak_98324	9.79762	-1.45522	1.63243	-0.891444	0.372691	0.791234	peak_98324	751	Not significant	Promoter (<=1kb)	17	39632138	39636625	4488	1	84152	ENST00000580029.1	0	ENSG00000131771	PPP1R1B	protein phosphatase 1 regulatory inhibitor subunit 1B
chr2	46290054	46292654	2601	+	peak_125176	23.3029	-1.39747	1.56791	-0.891294	0.372771	0.791234	peak_125176	2601	Not significant	Promoter (1-2kb)	2	46293667	46346998	53332	1	2034	ENST00000460015.1	-1013	ENSG00000116016	EPAS1	endothelial PAS domain protein 1
chr2	70960347	70961848	1502	+	peak_127720	13.0446	-1.15863	1.30016	-0.891147	0.37285	0.791234	peak_127720	1502	Not significant	Promoter (<=1kb)	2	70959939	70961820	1882	1	525	ENST00000495118.1	408	ENSG00000116039	ATP6V1B1	ATPase H+ transporting V1 subunit B1
chr2	168545736	168546344	609	+	peak_134555	16.6509	1.12349	1.26053	0.891289	0.372774	0.791234	peak_134555	609	Not significant	Intron (ENST00000392687.4/253782, intron 1 of 10)	2	168582943	168583018	76	1	100616356	ENST00000583305.1	-36599	ENSG00000265694	MIR4774	microRNA 4774
chr20	17518069	17519463	1395	+	peak_143331	26.0205	-0.862015	0.967188	-0.891259	0.37279	0.791234	peak_143331	1395	Not significant	Intron (ENST00000377873.8/631, intron 2 of 7)	20	17506828	17514741	7914	2	631	ENST00000492424.1	-3328	ENSG00000125864	BFSP1	beaded filament structural protein 1
chr22	29619816	29621376	1561	+	peak_153415	14.6543	-0.989415	1.11019	-0.891215	0.372814	0.791234	peak_153415	1561	Not significant	Intron (ENST00000413209.6/4771, intron 1 of 4)	22	29604086	29695058	90973	1	4771	ENST00000673312.1	15730	ENSG00000186575	NF2	NF2, moesin-ezrin-radixin like (MERLIN) tumor suppressor
chr3	49939583	49941319	1737	+	peak_161893	170.246	-0.244703	0.274542	-0.891314	0.372761	0.791234	peak_161893	1737	Not significant	Promoter (<=1kb)	3	49940007	50077249	137243	1	10180	ENST00000442092.5	0	ENSG00000004534	RBM6	RNA binding motif protein 6
chr3	107678318	107678865	548	+	peak_165345	10.1515	-1.5514	1.74098	-0.891106	0.372872	0.791234	peak_165345	548	Not significant	Intron (ENST00000415149.6/56987, intron 3 of 16)	3	107674805	107728857	54053	1	56987	ENST00000429270.1	3513	ENSG00000114439	BBX	BBX high mobility group box domain containing
chr4	139081368	139086005	4638	+	peak_182323	203.664	0.185196	0.207822	0.891127	0.372861	0.791234	peak_182323	4638	Not significant	Promoter (<=1kb)	4	139060601	139084224	23624	2	1998	ENST00000512627.1	0	ENSG00000109381	ELF2	E74 like ETS transcription factor 2
chr6	43231493	43232798	1306	+	peak_204229	11.8883	2.29633	2.57684	0.891142	0.372853	0.791234	peak_204229	1306	Not significant	Promoter (2-3kb)	6	43225629	43229481	3853	2	10591	ENST00000230431.11	-2012	ENSG00000112667	DNPH1	2'-deoxynucleoside 5'-phosphate N-hydrolase 1
chr6	106167600	106169278	1679	+	peak_207509	20.986	-1.05749	1.18672	-0.891106	0.372873	0.791234	peak_207509	1679	Not significant	Intron (ENST00000636437.1/9474, intron 6 of 6)	6	106184476	106202429	17954	2	9474	ENST00000475645.1	33151	ENSG00000057663	ATG5	autophagy related 5
chr6	107108450	107108619	170	+	peak_207618	10.6481	2.63886	2.96097	0.891214	0.372814	0.791234	peak_207618	170	Not significant	Intron (ENST00000369042.6/57673, intron 1 of 3)	6	107065187	107114432	49246	2	57673	ENST00000429433.3	5813	ENSG00000178409	BEND3	BEN domain containing 3
chr7	99119123	99120243	1121	+	peak_220558	18.5193	0.854867	0.959286	0.89115	0.372849	0.791234	peak_220558	1121	Not significant	Intron (ENST00000361368.7/57154, intron 1 of 17)	7	99057205	99144019	86815	2	57154	ENST00000472627.1	23776	ENSG00000198742	SMURF1	SMAD specific E3 ubiquitin protein ligase 1
chr7	100488878	100489427	550	+	peak_220806	20.2302	-1.08151	1.2134	-0.891308	0.372764	0.791234	peak_220806	550	Not significant	Promoter (1-2kb)	7	100490515	100494116	3602	1	222950	ENST00000496985.1	-1088	ENSG00000166924	NYAP1	neuronal tyrosine phosphorylated phosphoinositide-3-kinase adaptor 1
chr7	106354545	106355707	1163	+	peak_221486	10.9021	-1.43862	1.6144	-0.891121	0.372864	0.791234	peak_221486	1163	Not significant	Distal Intergenic	7	106248332	106285966	37635	2	10135	ENST00000681255.1	-68579	ENSG00000105835	NAMPT	nicotinamide phosphoribosyltransferase
chr7	128859512	128861256	1745	+	peak_222870	23.6554	-0.803698	0.901636	-0.891377	0.372727	0.791234	peak_222870	1745	Not significant	Promoter (1-2kb)	7	128850162	128862626	12465	2	110806300	ENST00000469965.1	1370	ENSG00000242902	FLNC-AS1	FLNC antisense RNA 1
chr8	41770281	41770830	550	+	peak_229026	19.3816	1.01793	1.142	0.891358	0.372737	0.791234	peak_229026	550	Not significant	Intron (ENST00000347528.8/286, intron 1 of 41)	8	41788882	41797593	8712	2	286	ENST00000521407.1	26763	ENSG00000029534	ANK1	ankyrin 1
chrX	19885897	19886674	778	+	peak_249208	10.7959	-1.25517	1.40823	-0.891315	0.37276	0.791234	peak_249208	778	Not significant	Promoter (<=1kb)	23	19534020	19887330	353311	2	30011	ENST00000699727.1	656	ENSG00000147010	SH3KBP1	SH3 domain containing kinase binding protein 1
chr5	17213243	17214588	1346	+	peak_186146	17.5163	-0.931241	1.04511	-0.89105	0.372902	0.791273	peak_186146	1346	Not significant	Promoter (1-2kb)	5	17105285	17216182	110898	2	285696	ENST00000661332.1	1594	ENSG00000215196	BASP1-AS1	BASP1 antisense RNA 1
chr6	42313053	42314297	1245	+	peak_204030	23.8684	-1.3211	1.48264	-0.891041	0.372907	0.791273	peak_204030	1245	Not significant	Intron (ENST00000695948.1/55809, intron 3 of 17)	6	42206807	42217861	11055	2	55173	ENST00000053468.4	-95192	ENSG00000048544	MRPS10	mitochondrial ribosomal protein S10
chr16	4786624	4787798	1175	+	peak_86639	11.6273	0.959496	1.07685	0.891017	0.37292	0.791282	peak_86639	1175	Not significant	Promoter (<=1kb)	16	4786078	4788254	2177	2	124404	ENST00000591624.1	456	ENSG00000140623	SEPTIN12	septin 12
chr16	85523209	85526235	3027	+	peak_93102	101.559	-0.300913	0.337733	-0.890978	0.372941	0.791301	peak_93102	3027	Not significant	Intron (ENST00000637419.1/23199, intron 2 of 2)	16	85555967	85654346	98380	1	23199	ENST00000635906.1	-29732	ENSG00000131149	GSE1	Gse1 coiled-coil protein
chr6	45438690	45443795	5106	+	peak_204633	96.0394	-0.348167	0.390773	-0.890969	0.372946	0.791301	peak_204633	5106	Not significant	Intron (ENST00000483377.5/860, intron 4 of 7)	6	45422577	45547305	124729	1	860	ENST00000625924.1	16113	ENSG00000124813	RUNX2	RUNX family transcription factor 2
chr1	211351771	211352550	780	+	peak_21341	12.3985	-1.34451	1.50907	-0.890953	0.372954	0.791302	peak_21341	780	Not significant	Intron (ENST00000462410.5/7188, intron 1 of 5)	1	211346364	211372795	26432	1	7188	ENST00000367004.3	5407	ENSG00000082512	TRAF5	TNF receptor associated factor 5
chr7	150964847	150966267	1421	+	peak_224955	13.7515	-1.18672	1.33211	-0.890863	0.373003	0.791388	peak_224955	1421	Not significant	Intron (ENST00000262186.10/3757, intron 2 of 14)	7	150944961	150960876	15916	2	3757	ENST00000684241.1	-3971	ENSG00000055118	KCNH2	potassium voltage-gated channel subfamily H member 2
chrX	13101525	13102277	753	+	peak_248746	22.7529	0.869095	0.975585	0.890845	0.373012	0.791391	peak_248746	753	Not significant	Distal Intergenic	23	13035618	13044682	9065	2	171484	ENST00000542843.5	-56843	ENSG00000187268	FAM9C	family with sequence similarity 9 member C
chr10	110040684	110041589	906	+	peak_35315	15.8372	-1.14666	1.28729	-0.890759	0.373058	0.791419	peak_35315	906	Not significant	Intron (ENST00000468251.5/120, intron 1 of 5)	10	110016435	110117402	100968	1	120	ENST00000496517.5	24249	ENSG00000148700	ADD3	adducin 3
chr17	63459341	63462806	3466	+	peak_101635	72.7578	0.332534	0.373311	0.890769	0.373053	0.791419	peak_101635	3466	Not significant	Distal Intergenic	17	63435712	63446354	10643	2	1534	ENST00000578072.1	-12987	ENSG00000008283	CYB561	cytochrome b561
chr19	14400829	14409046	8218	+	peak_113252	254.343	0.171587	0.192634	0.890743	0.373067	0.791419	peak_113252	8218	Not significant	Promoter (1-2kb)	19	14408819	14410929	2111	2	10212	ENST00000587730.5	1883	ENSG00000123136	DDX39A	DExD-box helicase 39A
chr8	124252865	124255477	2613	+	peak_234779	44.3625	-0.463473	0.5203	-0.89078	0.373047	0.791419	peak_234779	2613	Not significant	Distal Intergenic	8	124192671	124247398	54728	2	101927588	ENST00000523703.1	-5467	ENSG00000214803	LOC101927588	uncharacterized LOC101927588
chr8	22762848	22765724	2877	+	peak_227318	14.558	-2.2351	2.50938	-0.890699	0.373091	0.791452	peak_227318	2877	Not significant	Intron (ENST00000523627.1/107986925, intron 4 of 4)	8	22747503	22758192	10690	1	107986925	ENST00000521141.1	15345	NA	LOC107986925	uncharacterized LOC107986925
chr12	110597614	110599332	1719	+	peak_60008	16.8898	-0.987038	1.10821	-0.89066	0.373111	0.791455	peak_60008	1719	Not significant	Distal Intergenic	12	110533245	110583318	50074	2	160760	ENST00000354300.5	-14296	ENSG00000196850	PPTC7	protein phosphatase targeting COQ7
chr2	190167273	190168761	1489	+	peak_136109	13.135	-1.17247	1.31641	-0.890651	0.373117	0.791455	peak_136109	1489	Not significant	Intron (ENST00000490033.5/84281, intron 4 of 4)	2	190180482	190200209	19728	1	84281	ENST00000409870.1	-11721	ENSG00000187699	C2orf88	chromosome 2 open reading frame 88
chr5	10849431	10850370	940	+	peak_185777	12.3891	1.42419	1.59903	0.890658	0.373113	0.791455	peak_185777	940	Not significant	Distal Intergenic	5	10775058	10777062	2005	2	102723441	ENST00000503953.1	-72369	NA	CTD-2154B17.1	uncharacterized CTD-2154B17.1
chr11	63465167	63467641	2475	+	peak_42862	15.1864	-1.06284	1.19337	-0.890622	0.373132	0.791469	peak_42862	2475	Not significant	5' UTR	11	63466146	63490532	24387	2	117245	ENST00000538712.1	22891	ENSG00000168004	PLAAT5	phospholipase A and acyltransferase 5
chrX	40687690	40688638	949	+	peak_250135	9.55595	-1.37752	1.54676	-0.890583	0.373153	0.791496	peak_250135	949	Not significant	Exon (ENST00000324817.6/9282, exon 16 of 31)	23	40675221	40682913	7693	2	9282	ENST00000496531.2	-4777	ENSG00000180182	MED14	mediator complex subunit 14
chr14	89402326	89403564	1239	+	peak_75212	14.1051	-1.18623	1.33201	-0.890557	0.373167	0.791509	peak_75212	1239	Not significant	Promoter (<=1kb)	14	89190382	89401665	211284	2	1112	ENST00000553353.5	-661	ENSG00000053254	FOXN3	forkhead box N3
chr5	169734297	169736106	1810	+	peak_197370	10.5328	-1.38231	1.55224	-0.890522	0.373186	0.791524	peak_197370	1810	Not significant	Intron (ENST00000520908.7/1794, intron 22 of 51)	5	169747426	169875877	128452	1	1794	ENST00000520181.5	-11320	ENSG00000134516	DOCK2	dedicator of cytokinesis 2
chr7	102128704	102131292	2589	+	peak_221111	32.7372	0.56886	0.638805	0.890506	0.373194	0.791524	peak_221111	2589	Not significant	Intron (ENST00000437600.9/1523, intron 8 of 22)	7	102104437	102115670	11234	1	1523	ENST00000485792.1	24267	ENSG00000257923	CUX1	cut like homeobox 1
chrX	129771064	129775556	4493	+	peak_253480	117.229	0.23237	0.260943	0.890498	0.373198	0.791524	peak_253480	4493	Not significant	Distal Intergenic	23	129779949	129795201	15253	1	54440	ENST00000356892.4	-4393	ENSG00000122122	SASH3	SAM and SH3 domain containing 3
chr11	32824166	32826565	2400	+	peak_40198	19.6855	-0.777191	0.872848	-0.890407	0.373247	0.791527	peak_40198	2400	Not significant	Distal Intergenic	11	32829927	32858120	28194	1	79056	ENST00000257836.4	-3362	ENSG00000135378	PRRG4	proline rich and Gla domain 4
chr12	76172202	76174462	2261	+	peak_57227	39.4917	0.600969	0.674935	0.89041	0.373246	0.791527	peak_57227	2261	Not significant	Distal Intergenic	12	76259836	76305100	45265	1	105369848	ENST00000553247.2	-85374	ENSG00000257219	LNCOG	lncRNA osteogenesis associated
chr15	67048437	67051156	2720	+	peak_81529	61.2428	0.417563	0.468953	0.890415	0.373243	0.791527	peak_81529	2720	Not significant	Intron (ENST00000702335.1/102723493, intron 1 of 2)	15	66984103	67059212	75110	2	102723493	ENST00000702335.1	8056	NA	LOC102723493	uncharacterized LOC102723493
chr16	4091437	4092256	820	+	peak_86534	10.8101	1.38045	1.55024	0.890472	0.373213	0.791527	peak_86534	820	Not significant	Intron (ENST00000294016.8/115, intron 2 of 10)	16	3989084	4113925	124842	2	115	ENST00000571467.1	21669	ENSG00000162104	ADCY9	adenylate cyclase 9
chr4	1696935	1698704	1770	+	peak_173972	10.4032	1.32888	1.49244	0.890404	0.373249	0.791527	peak_173972	1770	Not significant	Intron (ENST00000489418.6/7884, intron 5 of 7)	4	1639887	1684313	44427	2	152877	ENST00000308132.11	-12622	ENSG00000174137	FAM53A	family with sequence similarity 53 member A
chr5	102231544	102232085	542	+	peak_191737	11.2375	1.10511	1.24113	0.890405	0.373248	0.791527	peak_191737	542	Not significant	Distal Intergenic	5	102233986	102296284	62299	2	353189	ENST00000310954.7	64199	ENSG00000173930	SLCO4C1	solute carrier organic anion transporter family member 4C1
chr12	109831357	109832943	1587	+	peak_59822	11.2515	1.18707	1.3332	0.890388	0.373258	0.791527	peak_59822	1587	Not significant	Promoter (<=1kb)	12	109783089	109832735	49647	2	59341	ENST00000675670.1	0	ENSG00000111199	TRPV4	transient receptor potential cation channel subfamily V member 4
chr17	9289713	9291239	1527	+	peak_95442	27.2544	-0.598177	0.671837	-0.89036	0.373273	0.791542	peak_95442	1527	Not significant	Intron (ENST00000579641.2/ENST00000579641.2, intron 1 of 1)	17	9250487	9273434	22948	2	9482	ENST00000570987.1	-16279	ENSG00000170310	STX8	syntaxin 8
chr1	236166841	236170103	3263	+	peak_24272	62.5061	0.400729	0.450269	0.889977	0.373478	0.791601	peak_24272	3263	Not significant	Promoter (<=1kb)	1	236168701	236208482	39782	1	7107	ENST00000454895.2	0	ENSG00000077585	GPR137B	G protein-coupled receptor 137B
chr10	70666983	70668984	2002	+	peak_30751	23.1545	0.959424	1.07807	0.889947	0.373494	0.791601	peak_30751	2002	Not significant	3' UTR	10	70672506	70762441	89936	1	140766	ENST00000373207.2	-3522	ENSG00000138316	ADAMTS14	ADAM metallopeptidase with thrombospondin type 1 motif 14
chr10	97462596	97464104	1509	+	peak_33912	30.7268	0.552937	0.621176	0.890146	0.373388	0.791601	peak_33912	1509	Not significant	Promoter (<=1kb)	10	97461589	97463006	1418	2	64210	ENST00000478452.1	0	ENSG00000155229	MMS19	MMS19 homolog, cytosolic iron-sulfur assembly component
chr11	60852796	60853591	796	+	peak_42370	10.7016	1.50238	1.68824	0.889906	0.373516	0.791601	peak_42370	796	Not significant	Promoter (2-3kb)	11	60850933	60855950	5018	2	11251	ENST00000332539.5	2359	ENSG00000183134	PTGDR2	prostaglandin D2 receptor 2
chr11	86101911	86102636	726	+	peak_45981	13.6575	-1.06034	1.19118	-0.890163	0.373378	0.791601	peak_45981	726	Not significant	Distal Intergenic	11	85958839	86069882	111044	2	8301	ENST00000528398.5	-32029	ENSG00000073921	PICALM	phosphatidylinositol binding clathrin assembly protein
chr12	8508064	8509871	1808	+	peak_51082	31.9377	0.536141	0.602299	0.890158	0.373381	0.791601	peak_51082	1808	Not significant	Promoter (<=1kb)	12	8509475	8520273	10799	1	338339	ENST00000382064.6	0	ENSG00000166527	CLEC4D	C-type lectin domain family 4 member D
chr12	113021320	113023139	1820	+	peak_60485	16.2476	-1.14887	1.29052	-0.890239	0.373338	0.791601	peak_60485	1820	Not significant	Distal Intergenic	12	113003305	113011138	7834	1	4939	ENST00000681023.1	18015	ENSG00000111335	OAS2	2'-5'-oligoadenylate synthetase 2
chr13	114327925	114328599	675	+	peak_69240	10.6429	-1.50092	1.68656	-0.889931	0.373503	0.791601	peak_69240	675	Not significant	Intron (ENST00000646956.1/283489, intron 2 of 2)	13	114329559	114333948	4390	2	104355150	ENST00000446989.1	5349	NA	LINC01054	long intergenic non-protein coding RNA 1054
chr14	105305112	105306338	1227	+	peak_77141	11.8817	1.09812	1.23397	0.889902	0.373518	0.791601	peak_77141	1227	Not significant	Intron (ENST00000430725.6/23241, intron 1 of 23)	14	105256186	105301278	45093	2	2972	ENST00000548421.2	-3834	ENSG00000185024	BRF1	BRF1 RNA polymerase III transcription initiation factor subunit
chr15	84703050	84703968	919	+	peak_83863	11.6415	1.31981	1.48245	0.890291	0.373309	0.791601	peak_83863	919	Not significant	Intron (ENST00000559729.5/23478, intron 1 of 4)	15	84669545	84716063	46519	2	23478	ENST00000558217.5	12095	ENSG00000140612	SEC11A	SEC11 homolog A, signal peptidase complex subunit
chr15	98872579	98874067	1489	+	peak_85204	31.2312	0.567042	0.636941	0.890259	0.373327	0.791601	peak_85204	1489	Not significant	Promoter (<=1kb)	15	98873719	98896889	23171	1	3480	ENST00000557873.5	0	ENSG00000140443	IGF1R	insulin like growth factor 1 receptor
chr16	27372775	27373174	400	+	peak_88499	13.8277	-0.883714	0.992793	-0.890129	0.373397	0.791601	peak_88499	400	Not significant	Distal Intergenic	16	27355348	27362296	6949	1	3566	ENST00000563886.1	17427	ENSG00000077238	IL4R	interleukin 4 receptor
chr17	5224724	5230547	5824	+	peak_94758	210.294	-0.201692	0.22664	-0.889922	0.373508	0.791601	peak_94758	5824	Not significant	Intron (ENST00000573772.3/100130950, intron 4 of 4)	17	5213012	5234823	21812	2	388325	ENST00000571800.5	4276	ENSG00000161929	SCIMP	SLP adaptor and CSK interacting membrane protein
chr17	14080419	14081537	1119	+	peak_95741	9.70792	-1.54359	1.73458	-0.889894	0.373523	0.791601	peak_95741	1119	Not significant	Intron (ENST00000670279.1/1352, intron 3 of 10)	17	14069604	14207585	137982	1	1352	ENST00000580561.1	10815	ENSG00000006695	COX10	cytochrome c oxidase assembly factor heme A:farnesyltransferase COX10
chr17	50075551	50076110	560	+	peak_100014	11.4864	-0.982968	1.10446	-0.889997	0.373468	0.791601	peak_100014	560	Not significant	Promoter (<=1kb)	17	50075460	50076733	1274	1	3675	ENST00000505612.1	91	ENSG00000005884	ITGA3	integrin subunit alpha 3
chr19	2295539	2296253	715	+	peak_110563	14.0576	-1.04103	1.16967	-0.890019	0.373456	0.791601	peak_110563	715	Not significant	Exon (ENST00000672226.1/ENST00000672226.1, exon 1 of 1)	19	2287164	2308154	20991	2	645191	ENST00000698372.1	11901	ENSG00000220008	LINGO3	leucine rich repeat and Ig domain containing 3
chr2	195410301	195411883	1583	+	peak_136484	13.5973	-1.26928	1.42605	-0.890068	0.373429	0.791601	peak_136484	1583	Not significant	Distal Intergenic	2	195569628	195572970	3343	2	105373818	ENST00000432711.1	161087	NA	LINC01827	long intergenic non-protein coding RNA 1827
chr3	52790019	52791572	1554	+	peak_162431	11.3386	1.17836	1.32401	0.889991	0.373471	0.791601	peak_162431	1554	Not significant	Promoter (<=1kb)	3	52790634	52792061	1428	1	3697	ENST00000494705.1	0	ENSG00000055957	ITIH1	inter-alpha-trypsin inhibitor heavy chain 1
chr3	58175490	58178116	2627	+	peak_162985	31.8964	-0.579822	0.651404	-0.890111	0.373406	0.791601	peak_162985	2627	Not significant	Exon (ENST00000636316.1/ENST00000636316.1, exon 2 of 3)	3	58162547	58170636	8090	2	105377105	ENST00000488720.1	-4854	ENSG00000244161	FLNB-AS1	FLNB antisense RNA 1
chr4	2529529	2531406	1878	+	peak_174163	21.6846	0.875597	0.983548	0.890243	0.373336	0.791601	peak_174163	1878	Not significant	Intron (ENST00000508235.1/8603, intron 3 of 4)	4	2536647	2732573	195927	1	8603	ENST00000637812.2	-5241	ENSG00000125386	FAM193A	family with sequence similarity 193 member A
chr4	87849028	87853161	4134	+	peak_179855	118.245	0.797773	0.896425	0.889949	0.373493	0.791601	peak_179855	4134	Not significant	Distal Intergenic	4	87832977	87845240	12264	1	56955	ENST00000511670.5	16051	ENSG00000152595	MEPE	matrix extracellular phosphoglycoprotein
chr5	95924113	95925085	973	+	peak_191350	11.4777	1.41462	1.5894	0.890031	0.373449	0.791601	peak_191350	973	Not significant	Intron (ENST00000237853.9/22936, intron 2 of 11)	5	95913326	95943013	29688	2	22936	ENST00000508694.1	17928	ENSG00000118985	ELL2	elongation factor for RNA polymerase II 2
chr7	20339924	20341157	1234	+	peak_214879	14.5992	-1.30764	1.46915	-0.890063	0.373432	0.791601	peak_214879	1234	Not significant	Intron (ENST00000537992.5/3696, intron 2 of 14)	7	20331977	20353357	21381	1	3696	ENST00000460204.1	7947	ENSG00000105855	ITGB8	integrin subunit beta 8
chr7	93202723	93203475	753	+	peak_220223	10.4256	-2.62705	2.95133	-0.890124	0.373399	0.791601	peak_220223	753	Not significant	Promoter (2-3kb)	7	93188967	93205647	16681	2	253012	ENST00000492616.1	2172	ENSG00000188175	HEPACAM2	HEPACAM family member 2
chr8	23547146	23549682	2537	+	peak_227471	46.17	0.473406	0.53185	0.890113	0.373405	0.791601	peak_227471	2537	Not significant	Intron (ENST00000417331.6/51312, intron 1 of 3)	8	23541687	23566378	24692	1	51312	ENST00000520949.1	5459	ENSG00000147454	SLC25A37	solute carrier family 25 member 37
chr9	19247386	19248612	1227	+	peak_238118	10.2623	1.36851	1.53754	0.890065	0.373431	0.791601	peak_238118	1227	Not significant	Intron (ENST00000602925.5/55667, intron 1 of 31)	9	19230797	19276671	45875	1	55667	ENST00000602708.1	16589	ENSG00000137145	DENND4C	DENN domain containing 4C
chr9	133400544	133400792	249	+	peak_247403	10.941	1.41257	1.58706	0.890055	0.373436	0.791601	peak_247403	249	Not significant	Intron (ENST00000371957.4/169436, intron 12 of 17)	9	133394787	133396083	1297	1	169436	ENST00000477284.1	5757	ENSG00000198870	STKLD1	serine/threonine kinase like domain containing 1
chr1	172758188	172761726	3539	+	peak_17270	37.1024	-0.656918	0.738213	-0.889876	0.373533	0.791604	peak_17270	3539	Not significant	Distal Intergenic	1	172659144	172666075	6932	1	356	ENST00000340030.4	99044	ENSG00000117560	FASLG	Fas ligand
chr10	16756447	16757600	1154	+	peak_26860	13.3944	1.15636	1.29965	0.889745	0.373603	0.791624	peak_26860	1154	Not significant	Intron (ENST00000377921.7/6251, intron 3 of 7)	10	16590611	16817383	226773	2	6251	ENST00000377921.7	59783	ENSG00000148484	RSU1	Ras suppressor protein 1
chr10	100940511	100940820	310	+	peak_34374	10.463	1.57647	1.7717	0.889805	0.373571	0.791624	peak_34374	310	Not significant	Promoter (2-3kb)	10	100943654	100945356	1703	1	55719	ENST00000481654.1	-2834	ENSG00000119906	SLF2	SMC5-SMC6 complex localization factor 2
chr11	110972536	110973855	1320	+	peak_47490	15.0192	1.05876	1.18993	0.88977	0.373589	0.791624	peak_47490	1320	Not significant	Distal Intergenic	11	111097155	111106001	8847	1	102723966	ENST00000659487.1	-123300	ENSG00000287028	LOC102723966	uncharacterized LOC102723966
chr17	7386272	7389484	3213	+	peak_95080	55.8665	0.427147	0.480091	0.889721	0.373616	0.791624	peak_95080	3213	Not significant	Promoter (<=1kb)	17	7387134	7388699	1566	1	8711	ENST00000576716.1	0	ENSG00000174292	TNK1	tyrosine kinase non receptor 1
chr18	57816758	57817176	419	+	peak_108692	10.7257	-1.28347	1.44245	-0.88978	0.373584	0.791624	peak_108692	419	Not significant	Distal Intergenic	18	57646426	57803315	156890	2	5205	ENST00000648908.2	-13443	ENSG00000081923	ATP8B1	ATPase phospholipid transporting 8B1
chr2	73707666	73708276	611	+	peak_128000	11.5183	1.38913	1.56132	0.889718	0.373618	0.791624	peak_128000	611	Not significant	Distal Intergenic	2	73700576	73701340	765	2	51471	ENST00000377712.3	-6326	ENSG00000204872	NAT8B	N-acetyltransferase 8B (putative, gene/pseudogene)
chr2	239397196	239398599	1404	+	peak_141063	30.1789	0.81737	0.918666	0.889736	0.373608	0.791624	peak_141063	1404	Not significant	Promoter (2-3kb)	2	239048168	239400949	352782	2	9759	ENST00000345617.7	2350	ENSG00000068024	HDAC4	histone deacetylase 4
chr2	241697899	241698702	804	+	peak_141490	10.5916	1.21992	1.37115	0.889705	0.373625	0.791624	peak_141490	804	Not significant	Intron (ENST00000636051.1/84289, intron 2 of 7)	2	241702035	241712380	10346	1	84289	ENST00000492488.5	-3333	ENSG00000168395	ING5	inhibitor of growth family member 5
chr6	4407614	4408537	924	+	peak_199622	28.8556	0.722963	0.812485	0.889817	0.373564	0.791624	peak_199622	924	Not significant	Intron (ENST00000642310.1/105374894, intron 4 of 4)	6	4449392	4468181	18790	1	107986561	ENST00000648679.1	-40855	NA	LOC107986561	uncharacterized LOC107986561
chr7	140083717	140084450	734	+	peak_224131	16.1521	1.13515	1.27584	0.889727	0.373613	0.791624	peak_224131	734	Not significant	Distal Intergenic	7	140090903	140092141	1239	2	80853	ENST00000478996.1	7691	ENSG00000006459	KDM7A	lysine demethylase 7A
chr11	21896942	21898174	1233	+	peak_39793	23.0453	0.893748	1.00465	0.889614	0.373673	0.791693	peak_39793	1233	Not significant	Intron (ENST00000682428.1/102723370, intron 2 of 6)	11	21799934	22283344	483411	1	203859	ENST00000648804.1	97008	ENSG00000171714	ANO5	anoctamin 5
chr12	96489490	96490025	536	+	peak_58637	9.55242	-1.68552	1.89463	-0.889628	0.373665	0.791693	peak_58637	536	Not significant	Promoter (<=1kb)	12	96489571	96501201	11631	1	144535	ENST00000554621.1	0	ENSG00000188596	CFAP54	cilia and flagella associated protein 54
chr14	95336206	95337000	795	+	peak_75877	10.3937	-1.41299	1.58839	-0.889576	0.373694	0.791719	peak_75877	795	Not significant	Distal Intergenic	14	95332378	95335757	3380	1	101929080	ENST00000671353.1	3828	ENSG00000258630	LINC02292	long intergenic non-protein coding RNA 2292
chr1	149995529	149999395	3867	+	peak_14148	56.637	0.349422	0.392821	0.889519	0.373724	0.791766	peak_14148	3867	Not significant	Intron (ENST00000581312.6/56957, intron 1 of 11)	1	149947291	150010675	63385	2	56957	ENST00000417191.2	11280	ENSG00000264522	OTUD7B	OTU deubiquitinase 7B
chr11	46242625	46245485	2861	+	peak_41403	33.5581	0.658596	0.740421	0.889488	0.373741	0.791766	peak_41403	2861	Not significant	Exon (ENST00000702361.1/ENST00000702361.1, exon 1 of 1)	11	46213822	46220438	6617	2	105376662	ENST00000635389.2	-22187	ENSG00000255269	LINC02710	long intergenic non-protein coding RNA 2710
chr7	106890610	106891869	1260	+	peak_221596	32.1985	-1.10726	1.24481	-0.889501	0.373734	0.791766	peak_221596	1260	Not significant	Intron (ENST00000440650.6/5294, intron 10 of 10)	7	106882164	106882936	773	1	5294	ENST00000466738.1	8446	ENSG00000105851	PIK3CG	phosphatidylinositol-4,5-bisphosphate 3-kinase catalytic subunit gamma
chr19	18446520	18447863	1344	+	peak_114113	17.2583	-0.997149	1.1211	-0.889441	0.373766	0.791793	peak_114113	1344	Not significant	Promoter (1-2kb)	19	18444516	18445399	884	2	8178	ENST00000610152.1	-1121	ENSG00000105656	ELL	elongation factor for RNA polymerase II
chrX	134535520	134537109	1590	+	peak_253748	17.7599	0.757908	0.852124	0.889434	0.37377	0.791793	peak_253748	1590	Not significant	Distal Intergenic	23	134540185	134540262	78	2	100126302	ENST00000401182.3	3153	ENSG00000216001	MIR450B	microRNA 450b
chr1	180951539	180954543	3005	+	peak_18143	24.2823	0.847835	0.953335	0.889336	0.373822	0.791871	peak_18143	3005	Not significant	Promoter (<=1kb)	1	180949699	180954887	5189	2	103344928	ENST00000415647.1	344	ENSG00000232586	KIAA1614-AS1	KIAA1614 antisense RNA 1
chr3	49928084	49931340	3257	+	peak_161890	101.71	-0.300939	0.338387	-0.889334	0.373824	0.791871	peak_161890	3257	Not significant	Promoter (<=1kb)	3	49907160	49929526	22367	2	84315	ENST00000642691.1	0	ENSG00000164077	MON1A	MON1 homolog A, secretory trafficking associated
chr8	8314795	8315365	571	+	peak_225892	12.1208	-0.975734	1.09717	-0.889319	0.373832	0.791871	peak_225892	571	Not significant	Distal Intergenic	8	8317736	8381747	64012	2	157285	ENST00000622241.1	66382	ENSG00000275342	PRAG1	PEAK1 related, kinase-activating pseudokinase 1
chr2	72953618	72955090	1473	+	peak_127925	13.8154	-0.981737	1.10395	-0.889296	0.373844	0.791881	peak_127925	1473	Not significant	Intron (ENST00000474528.5/94097, intron 13 of 13)	2	72944603	72981117	36515	2	94097	ENST00000495208.5	26027	ENSG00000144040	SFXN5	sideroflexin 5
chr10	79327299	79336926	9628	+	peak_32219	371.287	0.128431	0.144423	0.889266	0.37386	0.791897	peak_32219	9628	Not significant	Distal Intergenic	10	79347469	79351609	4141	1	10105	ENST00000498681.5	-10543	ENSG00000108179	PPIF	peptidylprolyl isomerase F
chr12	68698790	68699522	733	+	peak_56721	11.0581	-1.45083	1.63165	-0.889175	0.373909	0.791926	peak_56721	733	Not significant	Intron (ENST00000378905.6/57122, intron 6 of 25)	12	68690671	68692169	1499	1	57122	ENST00000539373.1	8119	ENSG00000111581	NUP107	nucleoporin 107
chr15	33757066	33758086	1021	+	peak_77501	22.0057	0.700115	0.787386	0.889164	0.373915	0.791926	peak_77501	1021	Not significant	Promoter (<=1kb)	15	33757538	33757808	271	1	6263	ENST00000636417.1	0	ENSG00000198838	RYR3	ryanodine receptor 3
chr18	23514278	23517271	2994	+	peak_106500	38.4072	-0.603092	0.678247	-0.889193	0.3739	0.791926	peak_106500	2994	Not significant	3' UTR	18	23527874	23529482	1609	1	29919	ENST00000590387.1	-10603	ENSG00000141452	RMC1	regulator of MON1-CCZ1
chr19	37208916	37213328	4413	+	peak_116013	210.306	-0.220218	0.247652	-0.889223	0.373883	0.791926	peak_116013	4413	Not significant	Promoter (<=1kb)	19	37156331	37210512	54182	2	92285	ENST00000590245.5	0	ENSG00000245680	ZNF585B	zinc finger protein 585B
chr8	124659385	124661156	1772	+	peak_234858	39.1862	0.560466	0.630315	0.889183	0.373905	0.791926	peak_234858	1772	Not significant	Intron (ENST00000518547.6/9788, intron 3 of 13)	8	124585087	124673513	88427	2	9788	ENST00000529463.5	12357	ENSG00000170873	MTSS1	MTSS I-BAR domain containing 1
chr13	76948320	76949155	836	+	peak_67247	24.2403	-0.644677	0.725076	-0.889116	0.373941	0.791945	peak_67247	836	Not significant	Promoter (<=1kb)	13	76948511	76958638	10128	1	730249	ENST00000377462.6	0	ENSG00000102794	ACOD1	aconitate decarboxylase 1
chr17	62920283	62920675	393	+	peak_101528	9.74911	-2.64249	2.97199	-0.889131	0.373933	0.791945	peak_101528	393	Not significant	Exon (ENST00000650312.1/ENST00000650312.1, exon 5 of 6)	17	62944215	62944312	98	1	693218	ENST00000384821.1	-23540	ENSG00000207552	MIR633	microRNA 633
chrX	70591845	70592790	946	+	peak_251612	13.787	1.14752	1.29066	0.889092	0.373953	0.791955	peak_251612	946	Not significant	Intron (ENST00000374333.7/56159, intron 24 of 29)	23	70499965	70500989	1025	1	1741	ENST00000496931.1	91880	ENSG00000082458	DLG3	discs large MAGUK scaffold protein 3
chr12	112911328	112912553	1226	+	peak_60462	13.5758	-1.13639	1.27833	-0.888969	0.37402	0.791969	peak_60462	1226	Not significant	Promoter (<=1kb)	12	112910422	112917656	7235	1	4938	ENST00000681466.1	906	ENSG00000089127	OAS1	2'-5'-oligoadenylate synthetase 1
chr17	48073781	48075036	1256	+	peak_99650	20.6622	1.05763	1.18972	0.888979	0.374015	0.791969	peak_99650	1256	Not significant	3' UTR	17	48055952	48058416	2465	1	4779	ENST00000580037.1	17829	ENSG00000082641	NFE2L1	NFE2 like bZIP transcription factor 1
chr17	50489313	50490250	938	+	peak_100105	11.102	-1.11019	1.24889	-0.888943	0.374034	0.791969	peak_100105	938	Not significant	Distal Intergenic	17	50484029	50484863	835	1	55316	ENST00000513650.1	5284	ENSG00000136444	RSAD1	radical S-adenosyl methionine domain containing 1
chr19	46613621	46628784	15164	+	peak_117812	783.909	-0.12989	0.146104	-0.88902	0.373992	0.791969	peak_117812	15164	Not significant	Promoter (<=1kb)	19	46620468	46625089	4622	2	5739	ENST00000291294.7	0	ENSG00000160013	PTGIR	prostaglandin I2 receptor
chr3	4901147	4902275	1129	+	peak_156865	13.1043	1.13524	1.27707	0.888942	0.374034	0.791969	peak_156865	1129	Not significant	Intron (ENST00000701363.1/100507582, intron 1 of 2)	3	4896806	4906469	9664	2	100507582	ENST00000701363.1	4194	ENSG00000235831	BHLHE40-AS1	BHLHE40 antisense RNA 1
chr4	147972399	147975461	3063	+	peak_183068	22.7185	-0.685593	0.77118	-0.889018	0.373993	0.791969	peak_183068	3063	Not significant	Intron (ENST00000336498.8/79658, intron 18 of 22)	4	147946239	148072776	126538	1	79658	ENST00000506020.5	26160	ENSG00000071205	ARHGAP10	Rho GTPase activating protein 10
chr8	41358252	41359117	866	+	peak_228957	12.6761	-2.64065	2.97024	-0.889036	0.373984	0.791969	peak_228957	866	Not significant	Distal Intergenic	8	41261962	41309473	47512	2	6422	ENST00000220772.8	-48779	ENSG00000104332	SFRP1	secreted frizzled related protein 1
chr8	96926300	96928818	2519	+	peak_232476	84.7774	0.277489	0.312134	0.889005	0.374	0.791969	peak_232476	2519	Not significant	Intron (ENST00000220763.10/10404, intron 4 of 7)	8	97029469	97149654	120186	1	10404	ENST00000522617.3	-100651	ENSG00000104324	CPQ	carboxypeptidase Q
chr9	136795702	136796635	934	+	peak_247963	16.4334	0.985981	1.10909	0.889001	0.374003	0.791969	peak_247963	934	Not significant	Promoter (<=1kb)	9	136796338	136807741	11404	1	84960	ENST00000338005.7	0	ENSG00000213213	CCDC183	coiled-coil domain containing 183
chr9	114469756	114470939	1184	+	peak_244712	11.9494	-1.26825	1.42674	-0.888911	0.374051	0.791987	peak_244712	1184	Not significant	Intron (ENST00000265134.10/25861, intron 2 of 11)	9	114402145	114478572	76428	2	25861	ENST00000674036.8	7633	ENSG00000095397	WHRN	whirlin
chr17	31961977	31963436	1460	+	peak_97717	11.5157	1.24595	1.40172	0.888871	0.374072	0.791998	peak_97717	1460	Not significant	Intron (ENST00000322652.10/23512, intron 4 of 15)	17	31937067	32000649	63583	1	23512	ENST00000580398.1	24910	ENSG00000178691	SUZ12	SUZ12 polycomb repressive complex 2 subunit
chr17	42577071	42580855	3785	+	peak_98834	130.287	-0.214989	0.241864	-0.888885	0.374065	0.791998	peak_98834	3785	Not significant	Promoter (<=1kb)	17	42572310	42577729	5420	2	29893	ENST00000393795.8	0	ENSG00000131470	PSMC3IP	PSMC3 interacting protein
chr11	118672042	118673305	1264	+	peak_48431	13.304	-1.18378	1.33181	-0.888851	0.374083	0.792003	peak_48431	1264	Not significant	Intron (ENST00000264029.9/11181, intron 1 of 14)	11	118659809	118679646	19838	2	11181	ENST00000531295.5	6341	ENSG00000118094	TREH	trehalase
chr1	12479642	12480621	980	+	peak_1764	10.5305	-1.30329	1.46637	-0.888783	0.37412	0.792045	peak_1764	980	Not significant	Promoter (1-2kb)	1	12478549	12506972	28424	1	55187	ENST00000645148.1	1093	ENSG00000048707	VPS13D	vacuolar protein sorting 13 homolog D
chrX	49995195	49995735	541	+	peak_250974	10.546	1.54432	1.73755	0.888791	0.374116	0.792045	peak_250974	541	Not significant	Intron (ENST00000376091.8/1184, intron 3 of 14)	23	50003148	50003238	91	1	693124	ENST00000385025.1	-7413	ENSG00000207758	MIR532	microRNA 532
chr12	104718599	104721916	3318	+	peak_59195	38.7341	-0.684913	0.770654	-0.888742	0.374142	0.792051	peak_59195	3318	Not significant	Intron (ENST00000303694.6/50515, intron 2 of 2)	12	104644173	104647370	3198	1	112268100	ENST00000690187.1	74426	NA	NA	NA
chr4	7898575	7898990	416	+	peak_174788	12.039	-2.63894	2.96933	-0.888732	0.374147	0.792051	peak_174788	416	Not significant	Intron (ENST00000420658.6/60312, intron 1 of 17)	4	7758928	7872294	113367	2	60312	ENST00000382543.4	-26281	ENSG00000196526	AFAP1	actin filament associated protein 1
chr5	139320475	139321649	1175	+	peak_194580	12.8986	1.04976	1.18116	0.888758	0.374133	0.792051	peak_194580	1175	Not significant	Promoter (<=1kb)	5	139321805	139322690	886	1	9782	ENST00000502944.1	-156	ENSG00000015479	MATR3	matrin 3
chr11	128037282	128041106	3825	+	peak_49381	119.42	-0.340863	0.383558	-0.888688	0.374171	0.792067	peak_49381	3825	Not significant	Distal Intergenic	11	128095758	128183552	87795	1	105369563	ENST00000670942.1	-54652	NA	LINC02725	long intergenic non-protein coding RNA 2725
chr21	46371937	46372411	475	+	peak_151780	11.996	1.18965	1.33864	0.888702	0.374163	0.792067	peak_151780	475	Not significant	Intron (ENST00000466474.6/5116, intron 14 of 17)	21	46348239	46353326	5088	1	5116	ENST00000483844.1	23698	ENSG00000160299	PCNT	pericentrin
chr5	148491186	148492015	830	+	peak_195551	15.8499	1.04821	1.17952	0.888673	0.374179	0.792067	peak_195551	830	Not significant	Intron (ENST00000521530.5/3360, intron 5 of 5)	5	148440356	148441502	1147	1	81545	ENST00000508176.1	50830	ENSG00000145868	FBXO38	F-box protein 38
chr7	102834881	102835750	870	+	peak_221173	22.1829	0.743066	0.836184	0.88864	0.374196	0.792086	peak_221173	870	Not significant	Intron (ENST00000694870.1/222235, intron 12 of 13)	7	102813238	102816271	3034	2	222235	ENST00000480422.1	-18610	ENSG00000161040	FBXL13	F-box and leucine rich repeat protein 13
chr11	60236231	60237549	1319	+	peak_42285	17.6251	-0.940329	1.05818	-0.888624	0.374205	0.792087	peak_42285	1319	Not significant	Intron (ENST00000680935.1/51338, intron 1 of 6)	11	60201253	60243088	41836	2	643680	ENST00000532442.5	5539	ENSG00000214787	MS4A4E	membrane spanning 4-domains A4E
chr19	51086952	51087370	419	+	peak_118733	11.045	-1.20493	1.35601	-0.888584	0.374226	0.792115	peak_118733	419	Not significant	Promoter (2-3kb)	19	51077897	51084245	6349	2	43847	ENST00000391802.1	-2707	ENSG00000129437	KLK14	kallikrein related peptidase 14
chr10	59879187	59881903	2717	+	peak_29722	41.0628	-1.04162	1.17226	-0.888555	0.374242	0.792116	peak_29722	2717	Not significant	Intron (ENST00000263102.7/8030, intron 1 of 8)	10	59788747	59906556	117810	2	8030	ENST00000263102.7	24653	ENSG00000108091	CCDC6	coiled-coil domain containing 6
chr14	73815266	73818001	2736	+	peak_73937	37.345	0.68776	0.774023	0.888553	0.374243	0.792116	peak_73937	2736	Not significant	Distal Intergenic	14	73822559	73830135	7577	2	100506498	ENST00000555539.1	12134	ENSG00000258586	LINC02274	long intergenic non-protein coding RNA 2274
chr1	39798022	39800453	2432	+	peak_6382	86.7426	0.292185	0.328845	0.888519	0.374262	0.792131	peak_6382	2432	Not significant	Promoter (<=1kb)	1	39799422	39805452	6031	1	105378951	ENST00000641382.1	0	NA	NA	NA
chr15	74888607	74894072	5466	+	peak_82666	94.7216	-0.300583	0.338311	-0.888484	0.374281	0.792131	peak_82666	5466	Not significant	Promoter (<=1kb)	15	74890005	74897092	7088	1	4351	ENST00000569931.5	0	ENSG00000178802	MPI	mannose phosphate isomerase
chr17	19417431	19418866	1436	+	peak_96461	23.7327	-0.715702	0.805521	-0.888496	0.374274	0.792131	peak_96461	1436	Not significant	Promoter (<=1kb)	17	19419035	19424357	5323	1	107984995	ENST00000437646.1	-169	NA	LINC02094	long intergenic non-protein coding RNA 2094
chr4	156827688	156830684	2997	+	peak_183611	31.1825	-0.700896	0.788873	-0.888478	0.374284	0.792131	peak_183611	2997	Not significant	Intron (ENST00000502773.6/56034, intron 2 of 5)	4	156770182	156810891	40710	2	56034	ENST00000511985.1	-16797	ENSG00000145431	PDGFC	platelet derived growth factor C
chr17	82617422	82618681	1260	+	peak_104734	16.0079	-1.15362	1.29848	-0.888442	0.374303	0.792149	peak_104734	1260	Not significant	Promoter (<=1kb)	17	82616618	82617519	902	2	56270	ENST00000577774.1	0	ENSG00000141580	WDR45B	WD repeat domain 45B
chr19	23356530	23357022	493	+	peak_114772	10.6253	1.23733	1.39271	0.888432	0.374309	0.792149	peak_114772	493	Not significant	Promoter (1-2kb)	19	23306809	23358845	52037	2	7644	ENST00000596528.1	1823	ENSG00000167232	ZNF91	zinc finger protein 91
chr1	9538268	9541569	3302	+	peak_1154	156.257	0.276733	0.31153	0.888303	0.374378	0.792178	peak_1154	3302	Not significant	Promoter (<=1kb)	1	9539465	9585173	45709	1	84275	ENST00000302692.7	0	ENSG00000171612	SLC25A33	solute carrier family 25 member 33
chr15	56783468	56784918	1451	+	peak_79971	22.8886	0.826133	0.930004	0.888312	0.374373	0.792178	peak_79971	1451	Not significant	Intron (ENST00000559000.6/54816, intron 6 of 23)	15	56630181	56734086	103906	2	54816	ENST00000559237.5	-49382	ENSG00000137871	ZNF280D	zinc finger protein 280D
chr19	18646466	18647052	587	+	peak_114157	11.7244	1.13566	1.27839	0.88835	0.374353	0.792178	peak_114157	587	Not significant	Promoter (1-2kb)	19	18644638	18667992	23355	1	55295	ENST00000596843.1	1828	ENSG00000167487	KLHL26	kelch like family member 26
chr20	63638288	63643079	4792	+	peak_148571	219.622	-0.207009	0.23303	-0.888337	0.37436	0.792178	peak_148571	4792	Not significant	3' UTR	20	63643756	63652394	8639	2	50861	ENST00000632676.1	9315	ENSG00000197457	STMN3	stathmin 3
chr3	41212482	41213060	579	+	peak_160353	9.5385	1.49412	1.68192	0.888341	0.374357	0.792178	peak_160353	579	Not significant	Intron (ENST00000643541.1/1499, intron 2 of 15)	3	41220551	41239888	19338	1	1499	ENST00000645320.1	-7491	ENSG00000168036	CTNNB1	catenin beta 1
chr6	159098138	159099433	1296	+	peak_212356	28.2144	0.711698	0.801191	0.888299	0.37438	0.792178	peak_212356	1296	Not significant	Promoter (2-3kb)	6	159042192	159095823	53632	2	117289	ENST00000645980.1	-2315	ENSG00000164691	TAGAP	T cell activation RhoGTPase activating protein
chr8	123394667	123397401	2735	+	peak_234630	125.215	-0.293713	0.33065	-0.888289	0.374385	0.792178	peak_234630	2735	Not significant	Promoter (<=1kb)	8	123320681	123396379	75699	2	29028	ENST00000519124.5	0	ENSG00000156802	ATAD2	ATPase family AAA domain containing 2
chr9	97803513	97804489	977	+	peak_242577	19.8895	1.0572	1.19016	0.888284	0.374388	0.792178	peak_242577	977	Not significant	Exon (ENST00000649461.1/101928337, exon 5 of 11)	9	97722800	97810039	87240	2	101928337	ENST00000430058.2	5550	ENSG00000236130	PTCSC2	papillary thyroid carcinoma susceptibility candidate 2
chr1	19591308	19592197	890	+	peak_2707	10.3072	1.24381	1.40028	0.888257	0.374402	0.792191	peak_2707	890	Not significant	Exon (ENST00000416470.1/105378614, exon 2 of 2)	1	19591802	19596832	5031	2	105378614	ENST00000416470.1	4635	ENSG00000235185	MICOS10-DT	MICOS10 divergent transcript
chr1	28084963	28092216	7254	+	peak_4483	215.914	0.37118	0.417905	0.888193	0.374437	0.792229	peak_4483	7254	Not significant	Promoter (<=1kb)	1	27977273	28088564	111292	2	2140	ENST00000373863.3	0	ENSG00000158161	EYA3	EYA transcriptional coactivator and phosphatase 3
chr1	64945281	64946377	1097	+	peak_9541	11.4315	1.11804	1.25877	0.888199	0.374434	0.792229	peak_9541	1097	Not significant	Intron (ENST00000342505.5/3716, intron 1 of 24)	1	64833234	64966284	133051	2	3716	ENST00000671929.2	19907	ENSG00000162434	JAK1	Janus kinase 1
chr14	74953555	74954499	945	+	peak_74161	12.0409	1.21309	1.36582	0.888177	0.374446	0.79223	peak_74161	945	Not significant	Promoter (<=1kb)	14	74942494	74954234	11741	2	5228	ENST00000557748.5	0	ENSG00000119630	PGF	placental growth factor
chr12	132839065	132839928	864	+	peak_62786	14.1518	1.21667	1.36993	0.888127	0.374473	0.79227	peak_62786	864	Not significant	3' UTR	12	132840352	132847802	7451	2	55743	ENST00000545046.5	7874	ENSG00000072609	CHFR	checkpoint with forkhead and ring finger domains
chr1	40886764	40888147	1384	+	peak_6616	18.0333	-1.05395	1.18675	-0.888095	0.374489	0.792288	peak_6616	1384	Not significant	Distal Intergenic	1	40861054	40862363	1310	2	163732	ENST00000372638.4	-24401	ENSG00000179862	CITED4	Cbp/p300 interacting transactivator with Glu/Asp rich carboxy-terminal domain 4
chr16	81637722	81638229	508	+	peak_92537	12.0842	-1.13424	1.27741	-0.887926	0.37458	0.792417	peak_92537	508	Not significant	Intron (ENST00000537098.8/80790, intron 3 of 20)	16	81645358	81710538	65181	1	80790	ENST00000398040.8	-7129	ENSG00000153815	CMIP	c-Maf inducing protein
chr16	89705890	89713064	7175	+	peak_93778	150.617	-0.4177	0.470405	-0.887959	0.374563	0.792417	peak_93778	7175	Not significant	Promoter (<=1kb)	16	89711856	89718165	6310	1	100128881	ENST00000562866.1	0	ENSG00000261373	VPS9D1-AS1	VPS9D1 antisense RNA 1
chr18	59920896	59923997	3102	+	peak_108888	49.4292	0.458139	0.515959	0.887936	0.374575	0.792417	peak_108888	3102	Not significant	Distal Intergenic	18	59900036	59902963	2928	1	5366	ENST00000590596.1	20860	ENSG00000141682	PMAIP1	phorbol-12-myristate-13-acetate-induced protein 1
chr2	113876373	113877046	674	+	peak_131024	12.8787	-0.889009	1.00123	-0.88792	0.374584	0.792417	peak_131024	674	Not significant	Intron (ENST00000689404.1/101060091, intron 1 of 3)	2	113890063	113931369	41307	1	10096	ENST00000443297.5	-13017	ENSG00000115091	ACTR3	actin related protein 3
chr4	52661691	52663957	2267	+	peak_177572	20.7576	-1.05327	1.18624	-0.887906	0.374592	0.792417	peak_177572	2267	Not significant	Promoter (2-3kb)	4	52659406	52661668	2263	1	643783	ENST00000503051.1	2285	ENSG00000248866	USP46-DT	USP46 divergent transcript
chr10	4063097	4070116	7020	+	peak_25533	131.565	-0.257267	0.289779	-0.887805	0.374646	0.792427	peak_25533	7020	Not significant	Intron (ENST00000455199.1/101927964, intron 1 of 3)	10	4051726	4089013	37288	1	101927964	ENST00000455199.1	11371	NA	NA	NA
chr11	65880043	65883437	3395	+	peak_43368	53.828	0.502611	0.566127	0.887805	0.374645	0.792427	peak_43368	3395	Not significant	Promoter (<=1kb)	11	65879842	65880622	781	1	1521	ENST00000524681.1	201	ENSG00000172543	CTSW	cathepsin W
chr11	68124849	68128008	3160	+	peak_43801	38.6465	0.510286	0.574725	0.887879	0.374606	0.792427	peak_43801	3160	Not significant	Promoter (2-3kb)	11	68122053	68130518	8466	1	105369362	ENST00000527519.2	2796	ENSG00000255236	CHKA-DT	CHKA divergent transcript
chr15	90366971	90369048	2078	+	peak_84526	40.1699	0.568499	0.6403	0.887864	0.374614	0.792427	peak_84526	2078	Not significant	3' UTR	15	90354613	90360067	5455	1	342132	ENST00000558586.1	12358	ENSG00000196391	ZNF774	zinc finger protein 774
chr16	89293737	89294896	1160	+	peak_93684	25.0435	0.758073	0.853868	0.887811	0.374642	0.792427	peak_93684	1160	Not significant	Promoter (1-2kb)	16	89296128	89298316	2189	1	105371414	ENST00000564394.2	-1232	ENSG00000260279	LOC105371414	uncharacterized LOC105371414
chr8	102394833	102397229	2397	+	peak_233276	47.0198	-0.453832	0.511172	-0.887826	0.374635	0.792427	peak_233276	2397	Not significant	Intron (ENST00000520539.6/51366, intron 1 of 58)	8	102253736	102412689	158954	2	51366	ENST00000220959.8	15460	ENSG00000104517	UBR5	ubiquitin protein ligase E3 component n-recognin 5
chr1	59217240	59218638	1399	+	peak_8991	15.6541	-1.10097	1.24015	-0.887773	0.374663	0.792428	peak_8991	1399	Not significant	Intron (ENST00000625548.1/ENST00000625548.1, intron 4 of 4)	1	59132376	59208121	75746	2	729467	ENST00000624265.3	-9119	ENSG00000224609	HSD52	uncharacterized LOC729467
chr13	49623939	49626930	2992	+	peak_66070	73.326	0.648302	0.730255	0.887774	0.374662	0.792428	peak_66070	2992	Not significant	Promoter (1-2kb)	13	49628507	49633872	5366	1	115761	ENST00000282026.2	-1577	ENSG00000152213	ARL11	ADP ribosylation factor like GTPase 11
chr20	36182483	36183077	595	+	peak_145134	14.7641	1.23819	1.3948	0.88772	0.374691	0.792471	peak_145134	595	Not significant	Intron (ENST00000202028.9/2036, intron 6 of 19)	20	36190765	36221944	31180	1	2036	ENST00000451082.5	-7688	ENSG00000088367	EPB41L1	erythrocyte membrane protein band 4.1 like 1
chr9	113131196	113132536	1341	+	peak_244465	23.6838	-0.809944	0.912404	-0.887704	0.3747	0.792472	peak_244465	1341	Not significant	Distal Intergenic	9	113113073	113119928	6856	1	286333	ENST00000434051.1	18123	ENSG00000231528	FAM225A	family with sequence similarity 225 member A
chr14	67239587	67244014	4428	+	peak_72844	187.712	0.395421	0.445452	0.887684	0.374711	0.792478	peak_72844	4428	Not significant	Promoter (<=1kb)	14	67240713	67335798	95086	1	64398	ENST00000677382.1	0	ENSG00000072415	PALS1	protein associated with LIN7 1, MAGUK p55 family member
chr1	30800858	30802368	1511	+	peak_4850	23.43	0.714945	0.805453	0.887631	0.37474	0.792483	peak_4850	1511	Not significant	Distal Intergenic	1	30824217	30834399	10183	1	105378622	ENST00000658212.1	-21849	ENSG00000223382	LINC01778	long intergenic non-protein coding RNA 1778
chr1	40965418	40966625	1208	+	peak_6637	10.2992	-1.37213	1.54584	-0.887624	0.374743	0.792483	peak_6637	1208	Not significant	Distal Intergenic	1	40979300	41012550	33251	1	1503	ENST00000696107.1	-12675	ENSG00000171793	CTPS1	CTP synthase 1
chr1	43965920	43966808	889	+	peak_7193	9.57044	1.34529	1.51562	0.887618	0.374746	0.792483	peak_7193	889	Not significant	Promoter (<=1kb)	1	43965939	43967752	1814	1	9670	ENST00000372339.3	0	ENSG00000117408	IPO13	importin 13
chr17	17487527	17488929	1403	+	peak_96164	19.8616	0.843384	0.950148	0.887635	0.374737	0.792483	peak_96164	1403	Not significant	Exon (ENST00000624097.1/ENST00000624097.1, exon 1 of 1)	17	17494437	17496395	1959	2	51655	ENST00000225688.4	7466	ENSG00000108551	RASD1	ras related dexamethasone induced 1
chr10	30358814	30360122	1309	+	peak_28014	58.7274	0.333866	0.37619	0.887495	0.374813	0.792606	peak_28014	1309	Not significant	Intron (ENST00000488290.5/55149, intron 9 of 16)	10	30368597	30368665	69	2	102466227	ENST00000611134.1	8543	ENSG00000284277	MIR7162	microRNA 7162
chr11	33226128	33227807	1680	+	peak_40275	16.3393	1.03575	1.16708	0.887473	0.374824	0.792613	peak_40275	1680	Not significant	Distal Intergenic	11	33256672	33353568	96897	1	10114	ENST00000525975.5	-28865	ENSG00000110422	HIPK3	homeodomain interacting protein kinase 3
chr1	51696876	51697622	747	+	peak_8067	9.76355	-1.36648	1.53979	-0.887449	0.374837	0.792623	peak_8067	747	Not significant	Intron (ENST00000371714.5/114883, intron 6 of 25)	1	51714003	51756657	42655	1	114883	ENST00000484890.5	-16381	ENSG00000117859	OSBPL9	oxysterol binding protein like 9
chr1	157175684	157176727	1044	+	peak_15522	10.7535	1.43143	1.61308	0.887387	0.37487	0.792676	peak_15522	1044	Not significant	Promoter (1-2kb)	1	157178157	157191963	13807	1	107985211	ENST00000640531.1	-1430	ENSG00000229961	LOC107985211	uncharacterized LOC107985211
chr13	114126947	114131892	4946	+	peak_69211	132.835	0.25468	0.287011	0.887356	0.374887	0.792694	peak_69211	4946	Not significant	Promoter (<=1kb)	13	113977783	114132623	154841	2	22821	ENST00000334062.8	731	ENSG00000185989	RASA3	RAS p21 protein activator 3
chr20	43968870	43969894	1025	+	peak_146114	12.041	-1.26051	1.42055	-0.887334	0.374899	0.792701	peak_146114	1025	Not significant	Intron (ENST00000341197.9/84969, intron 1 of 8)	20	43945705	44069616	123912	1	84969	ENST00000358131.5	23165	ENSG00000124191	TOX2	TOX high mobility group box family member 2
chr1	33126479	33129988	3510	+	peak_5404	190.786	-0.214069	0.241282	-0.887216	0.374963	0.792716	peak_5404	3510	Not significant	Distal Intergenic	1	33094644	33096956	2313	1	113451	ENST00000492521.1	31835	ENSG00000142920	AZIN2	antizyme inhibitor 2
chr10	73973579	73975091	1513	+	peak_31456	20.0687	-0.992301	1.11836	-0.887285	0.374925	0.792716	peak_31456	1513	Not significant	Distal Intergenic	10	73995193	74120160	124968	1	7414	ENST00000623461.3	-20102	ENSG00000035403	VCL	vinculin
chr11	73408233	73409723	1491	+	peak_44638	36.3531	0.508013	0.5726	0.887205	0.374969	0.792716	peak_44638	1491	Not significant	Exon (ENST00000356467.5/23201, exon 6 of 8)	11	73393684	73395121	1438	1	84957	ENST00000537771.1	14549	ENSG00000054967	RELT	RELT TNF receptor
chr12	56562298	56562761	464	+	peak_55574	9.56888	-1.47344	1.66067	-0.887257	0.374941	0.792716	peak_55574	464	Not significant	Promoter (<=1kb)	12	56562414	56569920	7507	1	5939	ENST00000639027.1	0	ENSG00000076067	RBMS2	RNA binding motif single stranded interacting protein 2
chr12	121543148	121544381	1234	+	peak_61490	13.8372	-1.03081	1.16184	-0.887222	0.374959	0.792716	peak_61490	1234	Not significant	Intron (ENST00000377071.9/84678, intron 6 of 22)	12	121429509	121549639	120131	2	84678	ENST00000538503.5	5258	ENSG00000089094	KDM2B	lysine demethylase 2B
chr15	86867739	86869150	1412	+	peak_84128	10.7653	-2.66687	3.00585	-0.887228	0.374956	0.792716	peak_84128	1412	Not significant	Intron (ENST00000614907.3/123624, intron 22 of 22)	15	86932880	86946331	13452	1	105370954	ENST00000560696.1	-63730	ENSG00000259636	LOC105370954	uncharacterized LOC105370954
chr6	34831006	34833369	2364	+	peak_202788	20.8236	-0.85153	0.959796	-0.887199	0.374972	0.792716	peak_202788	2364	Not significant	Intron (ENST00000192788.6/54887, intron 4 of 20)	6	34792083	34877514	85432	1	54887	ENST00000192788.6	38923	ENSG00000065060	BLTP3A	bridge-like lipid transfer protein family member 3A
chr6	52570546	52571834	1289	+	peak_205053	10.0896	-1.48544	1.67414	-0.887287	0.374924	0.792716	peak_205053	1289	Not significant	Intron (ENST00000182527.4/9697, intron 1 of 10)	6	52576787	52584001	7215	1	401264	ENST00000606558.6	-4953	ENSG00000225791	TRAM2-AS1	TRAM2 antisense RNA 1 (head to head)
chr9	92443685	92444862	1178	+	peak_241892	13.3503	1.19591	1.34803	0.88716	0.374993	0.792743	peak_241892	1178	Not significant	Intron (ENST00000375587.8/401541, intron 5 of 7)	9	92412380	92424471	12092	2	4958	ENST00000375550.5	-19214	ENSG00000127083	OMD	osteomodulin
chr19	53408974	53410892	1919	+	peak_119346	28.3734	-0.831566	0.937371	-0.887126	0.375011	0.792751	peak_119346	1919	Not significant	3' UTR	19	53423320	53426888	3569	1	91661	ENST00000594627.5	-12428	ENSG00000196417	ZNF765	zinc finger protein 765
chr5	39430643	39431191	549	+	peak_187188	10.8009	-2.306	2.59942	-0.887122	0.375013	0.792751	peak_187188	549	Not significant	Intron (ENST00000511792.5/1601, intron 1 of 2)	5	39371675	39425233	53559	2	1601	ENST00000545653.5	-5410	ENSG00000153071	DAB2	DAB adaptor protein 2
chr19	3484949	3486313	1365	+	peak_110850	24.1025	-0.78177	0.881284	-0.88708	0.375036	0.792765	peak_110850	1365	Not significant	Promoter (1-2kb)	19	3482110	3483441	1332	2	122405565	ENST00000641816.2	-1508	ENSG00000284638	SMIM44	small integral membrane protein 44
chr19	55213377	55217627	4251	+	peak_119495	102.326	-0.370348	0.417499	-0.887064	0.375045	0.792765	peak_119495	4251	Not significant	Exon (ENST00000585911.1/ENST00000585911.1, exon 1 of 2)	19	55194014	55209506	15493	2	5794	ENST00000588559.5	-3871	ENSG00000080031	PTPRH	protein tyrosine phosphatase receptor type H
chr4	73764114	73765442	1329	+	peak_178495	19.1831	-1.65272	1.8631	-0.887078	0.375037	0.792765	peak_178495	1329	Not significant	Distal Intergenic	4	73740569	73743716	3148	1	3576	ENST00000307407.8	23545	ENSG00000169429	CXCL8	C-X-C motif chemokine ligand 8
chr3	172109680	172110787	1108	+	peak_170855	11.8146	-1.25191	1.41135	-0.88703	0.375063	0.792786	peak_170855	1108	Not significant	Intron (ENST00000415807.7/64778, intron 1 of 25)	3	172126973	172227263	100291	1	64778	ENST00000478016.1	-16186	ENSG00000075420	FNDC3B	fibronectin type III domain containing 3B
chr9	114472309	114474454	2146	+	peak_244713	11.3099	2.6357	2.97153	0.886984	0.375087	0.792821	peak_244713	2146	Not significant	Intron (ENST00000265134.10/25861, intron 2 of 11)	9	114402145	114478572	76428	2	25861	ENST00000674036.8	4118	ENSG00000095397	WHRN	whirlin
chr10	6122444	6126868	4425	+	peak_25865	121.276	-0.26375	0.297387	-0.886892	0.375137	0.792874	peak_25865	4425	Not significant	Distal Intergenic	10	6114147	6115872	1726	1	84991	ENST00000496762.1	8297	ENSG00000134453	RBM17	RNA binding motif protein 17
chr12	109849449	109849893	445	+	peak_59827	9.93441	1.0606	1.19583	0.886914	0.375125	0.792874	peak_59827	445	Not significant	Distal Intergenic	12	109783088	109833406	50319	2	59341	ENST00000674908.1	-16043	ENSG00000111199	TRPV4	transient receptor potential cation channel subfamily V member 4
chr8	118067069	118067715	647	+	peak_234179	13.6784	-1.08416	1.22243	-0.886892	0.375137	0.792874	peak_234179	647	Not significant	Intron (ENST00000378204.7/2131, intron 1 of 10)	8	117822465	118110414	287950	2	2131	ENST00000436216.2	42699	ENSG00000182197	EXT1	exostosin glycosyltransferase 1
chr16	79276587	79277701	1115	+	peak_92309	10.7717	-2.25519	2.54294	-0.886846	0.375162	0.792908	peak_92309	1115	Not significant	Distal Intergenic	16	79212711	79229453	16743	2	4094	ENST00000569677.1	-47134	ENSG00000178573	MAF	MAF bZIP transcription factor
chr1	211383216	211385936	2721	+	peak_21349	24.1857	-0.703639	0.793448	-0.886812	0.37518	0.792922	peak_21349	2721	Not significant	Promoter (<=1kb)	1	211382910	211432532	49623	1	84791	ENST00000654903.1	306	ENSG00000153363	LINC00467	long intergenic non-protein coding RNA 467
chr3	138223629	138224371	743	+	peak_168204	9.56329	1.68884	1.90445	0.886788	0.375193	0.792922	peak_168204	743	Not significant	Promoter (<=1kb)	3	138223636	138245330	21695	1	25852	ENST00000470549.6	0	ENSG00000114098	ARMC8	armadillo repeat containing 8
chr8	133380073	133380956	884	+	peak_235886	10.9645	-1.25777	1.41833	-0.886798	0.375188	0.792922	peak_235886	884	Not significant	Distal Intergenic	8	133256785	133302022	45238	2	10397	ENST00000520230.5	-78051	ENSG00000104419	NDRG1	N-myc downstream regulated 1
chr9	107307339	107308457	1119	+	peak_243511	14.5136	1.12268	1.26604	0.886761	0.375207	0.792935	peak_243511	1119	Not significant	Promoter (<=1kb)	9	107306542	107332189	25648	1	5887	ENST00000457811.1	797	ENSG00000119318	RAD23B	RAD23 homolog B, nucleotide excision repair protein
chr7	16695306	16696326	1021	+	peak_214511	12.157	-1.20588	1.3599	-0.886737	0.375221	0.792946	peak_214511	1021	Not significant	Exon (ENST00000418907.1/ENST00000418907.1, exon 4 of 4)	7	16688525	16706197	17673	1	28969	ENST00000407633.1	6781	ENSG00000136261	BZW2	basic leucine zipper and W2 domains 2
chr12	2288679	2292031	3353	+	peak_50288	32.366	0.517984	0.584229	0.886611	0.375288	0.792949	peak_50288	3353	Not significant	Exon (ENST00000542680.1/100874370, exon 3 of 3)	12	2269776	2288937	19162	1	100874370	ENST00000542680.1	18903	NA	CACNA1C-IT3	CACNA1C intronic transcript 3
chr15	100654789	100655434	646	+	peak_85420	12.0433	-2.69287	3.03726	-0.886613	0.375287	0.792949	peak_85420	646	Not significant	Distal Intergenic	15	100609547	100612512	2966	1	140460	ENST00000561192.1	45242	ENSG00000183475	ASB7	ankyrin repeat and SOCS box containing 7
chr19	2005807	2007501	1695	+	peak_110501	29.6129	-1.34426	1.51608	-0.886673	0.375255	0.792949	peak_110501	1695	Not significant	Intron (ENST00000255608.9/55643, intron 1 of 8)	19	1993019	2015542	22524	2	55643	ENST00000589200.3	8041	ENSG00000133243	BTBD2	BTB domain containing 2
chr19	3877319	3879117	1799	+	peak_110942	19.5572	-0.691386	0.779802	-0.886617	0.375285	0.792949	peak_110942	1799	Not significant	Promoter (<=1kb)	19	3879864	3905595	25732	1	85300	ENST00000598136.5	-747	ENSG00000167654	ATCAY	ATCAY kinesin light chain interacting caytaxin
chr19	14122718	14125019	2302	+	peak_113205	33.5504	-0.570387	0.643306	-0.886649	0.375268	0.792949	peak_113205	2302	Not significant	Intron (ENST00000263382.8/55723, intron 2 of 3)	19	14102901	14118084	15184	2	5566	ENST00000589284.1	-4634	ENSG00000072062	PRKACA	protein kinase cAMP-activated catalytic subunit alpha
chr4	47462849	47463901	1053	+	peak_177346	29.9457	-0.685781	0.773473	-0.886625	0.375281	0.792949	peak_177346	1053	Not significant	Promoter (<=1kb)	4	47463590	47470475	6886	1	107986277	ENST00000634784.2	0	ENSG00000282904	LOC107986277	uncharacterized LOC107986277
chr6	149031456	149034603	3148	+	peak_211173	114.974	-0.247093	0.278672	-0.886678	0.375252	0.792949	peak_211173	3148	Not significant	Promoter (<=1kb)	6	149027700	149032573	4874	2	105378047	ENST00000433442.1	0	NA	UST-AS2	UST antisense RNA 2
chr7	13989381	13991685	2305	+	peak_214422	37.8716	-0.58477	0.65955	-0.88662	0.375284	0.792949	peak_214422	2305	Not significant	Promoter (<=1kb)	7	13974864	13989639	14776	2	2115	ENST00000483075.1	0	ENSG00000006468	ETV1	ETS variant transcription factor 1
chr1	172762418	172772775	10358	+	peak_17271	172.427	-0.285916	0.322499	-0.886564	0.375314	0.792986	peak_17271	10358	Not significant	Distal Intergenic	1	172659144	172666075	6932	1	356	ENST00000340030.4	103274	ENSG00000117560	FASLG	Fas ligand
chr1	236878680	236879235	556	+	peak_24337	11.933	-1.2785	1.44216	-0.886519	0.375338	0.793013	peak_24337	556	Not significant	Intron (ENST00000680454.1/4548, intron 24 of 31)	1	236891223	236900409	9187	1	4548	ENST00000470570.2	-11988	ENSG00000116984	MTR	5-methyltetrahydrofolate-homocysteine methyltransferase
chr4	79906320	79907786	1467	+	peak_179136	9.63077	1.42853	1.61141	0.886509	0.375343	0.793013	peak_179136	1467	Not significant	3' UTR	4	79906762	79964890	58129	2	118429	ENST00000482406.1	57104	ENSG00000163297	ANTXR2	ANTXR cell adhesion molecule 2
chr2	109435140	109435517	378	+	peak_130502	9.58258	-1.47742	1.66662	-0.886477	0.375361	0.793016	peak_130502	378	Not significant	Intron (ENST00000309415.8/344558, intron 6 of 9)	2	109313571	109313625	55	2	100423027	ENST00000583300.1	-121515	ENSG00000265965	MIR4266	microRNA 4266
chr5	141597478	141597882	405	+	peak_194912	18.1958	0.782462	0.882666	0.886476	0.375361	0.793016	peak_194912	405	Not significant	Intron (ENST00000389054.8/1729, intron 1 of 27)	5	141583519	141587485	3967	2	1729	ENST00000524301.1	-9993	ENSG00000131504	DIAPH1	diaphanous related formin 1
chr8	22491826	22492362	537	+	peak_227251	13.6999	-1.18413	1.33581	-0.886446	0.375377	0.793032	peak_227251	537	Not significant	Intron (ENST00000518852.5/5533, intron 3 of 7)	8	22497999	22523749	25751	1	5533	ENST00000521651.5	-5637	ENSG00000120910	PPP3CC	protein phosphatase 3 catalytic subunit gamma
chr2	23719057	23721570	2514	+	peak_122087	29.2779	0.697958	0.787408	0.8864	0.375402	0.793035	peak_122087	2514	Not significant	Distal Intergenic	2	23688785	23708611	19827	1	114818	ENST00000471654.1	30272	ENSG00000119771	KLHL29	kelch like family member 29
chr21	15685524	15687474	1951	+	peak_148836	62.4499	-0.385443	0.434838	-0.886405	0.375399	0.793035	peak_148836	1951	Not significant	Distal Intergenic	21	15729982	15880064	150083	1	29761	ENST00000400183.7	-42508	ENSG00000155313	USP25	ubiquitin specific peptidase 25
chr6	152999716	153003660	3945	+	peak_211606	79.2132	-0.340624	0.384279	-0.886398	0.375403	0.793035	peak_211606	3945	Not significant	Promoter (<=1kb)	6	152998293	153002536	4244	2	54516	ENST00000482526.1	0	ENSG00000112031	MTRF1L	mitochondrial translation release factor 1 like
chr1	55042687	55044388	1702	+	peak_8597	12.1141	1.22851	1.38605	0.886342	0.375433	0.793046	peak_8597	1702	Not significant	Promoter (<=1kb)	1	55043966	55047332	3367	1	255738	ENST00000673662.1	0	ENSG00000169174	PCSK9	proprotein convertase subtilisin/kexin type 9
chr1	56402956	56403732	777	+	peak_8727	9.56847	1.62468	1.83326	0.886227	0.375495	0.793046	peak_8727	777	Not significant	Intron (ENST00000641494.1/8613, intron 3 of 5)	1	56414918	56415966	1049	1	105378744	ENST00000451914.3	-11186	ENSG00000223956	LINC01767	long intergenic non-protein coding RNA 1767
chr1	161015917	161023007	7091	+	peak_16144	233.557	-0.174267	0.196626	-0.886289	0.375462	0.793046	peak_16144	7091	Not significant	Promoter (<=1kb)	1	160998402	161021096	22695	2	50848	ENST00000537746.1	0	ENSG00000158769	F11R	F11 receptor
chr1	230065812	230068680	2869	+	peak_23401	107.879	0.790653	0.892224	0.88616	0.375531	0.793046	peak_23401	2869	Not significant	Promoter (<=1kb)	1	230067238	230282122	214885	1	2590	ENST00000366672.5	0	ENSG00000143641	GALNT2	polypeptide N-acetylgalactosaminyltransferase 2
chr11	76730672	76734236	3565	+	peak_45302	112.494	-0.291276	0.328707	-0.886126	0.375549	0.793046	peak_45302	3565	Not significant	Distal Intergenic	11	76694041	76719801	25761	2	390226	ENST00000531117.2	-10871	NA	GUCY2EP	guanylate cyclase 2E, pseudogene
chr11	112526791	112527479	689	+	peak_47737	14.9589	0.965991	1.08995	0.886272	0.375471	0.793046	peak_47737	689	Not significant	Intron (ENST00000528496.1/101928823, intron 2 of 2)	11	112534220	112555802	21583	2	387810	ENST00000525984.2	28323	ENSG00000255484	LINC02764	long intergenic non-protein coding RNA 2764
chr12	10125884	10132706	6823	+	peak_51291	238.457	0.200645	0.226398	0.886251	0.375482	0.793046	peak_51291	6823	Not significant	Promoter (<=1kb)	12	10118458	10130082	11625	2	64581	ENST00000349926.9	0	ENSG00000172243	CLEC7A	C-type lectin domain containing 7A
chr12	43808677	43809362	686	+	peak_53502	11.9536	1.36211	1.53715	0.886125	0.37555	0.793046	peak_53502	686	Not significant	Promoter (2-3kb)	12	43799417	43806328	6912	2	5756	ENST00000550371.1	-2349	ENSG00000151239	TWF1	twinfilin actin binding protein 1
chr12	110676617	110678738	2122	+	peak_60032	37.7241	0.561666	0.633822	0.886156	0.375533	0.793046	peak_60032	2122	Not significant	Intron (ENST00000548312.5/84329, intron 3 of 7)	12	110648686	110683267	34582	2	84329	ENST00000620084.4	4529	ENSG00000122986	HVCN1	hydrogen voltage gated channel 1
chr13	97567665	97568049	385	+	peak_68105	13.3494	1.21953	1.37645	0.885997	0.375619	0.793046	peak_68105	385	Not significant	Distal Intergenic	13	97675011	97677963	2953	2	105370324	ENST00000437334.1	109914	NA	LOC105370324	uncharacterized LOC105370324
chr13	99530886	99531660	775	+	peak_68291	15.4285	1.8498	2.0875	0.886133	0.375546	0.793046	peak_68291	775	Not significant	Intron (ENST00000642475.1/9375, intron 6 of 18)	13	99540511	99541736	1226	1	9375	ENST00000466555.1	-8851	ENSG00000125304	TM9SF2	transmembrane 9 superfamily member 2
chr16	57505016	57507153	2138	+	peak_90278	15.7553	-0.905864	1.02211	-0.886269	0.375473	0.793046	peak_90278	2138	Not significant	Distal Intergenic	16	57512387	57516582	4196	2	92922	ENST00000569068.1	9429	ENSG00000135736	CCDC102A	coiled-coil domain containing 102A
chr17	4206951	4207999	1049	+	peak_94531	27.5028	0.767686	0.866441	0.886022	0.375606	0.793046	peak_94531	1049	Not significant	Promoter (<=1kb)	17	4195455	4208132	12678	2	51479	ENST00000573250.2	133	ENSG00000185722	ANKFY1	ankyrin repeat and FYVE domain containing 1
chr17	49940168	49941549	1382	+	peak_99984	15.0374	-0.908674	1.02557	-0.886018	0.375608	0.793046	peak_99984	1382	Not significant	Distal Intergenic	17	49968970	49973191	4222	1	1748	ENST00000503410.1	-27421	ENSG00000108813	DLX4	distal-less homeobox 4
chr19	7417774	7419450	1677	+	peak_111744	22.1611	0.807024	0.910823	0.886038	0.375597	0.793046	peak_111744	1677	Not significant	Intron (ENST00000668164.2/23370, intron 10 of 28)	19	7439688	7472477	32790	1	23370	ENST00000359920.11	-20238	ENSG00000104880	ARHGEF18	Rho/Rac guanine nucleotide exchange factor 18
chr19	19526762	19528698	1937	+	peak_114390	36.4723	0.650419	0.734023	0.886102	0.375562	0.793046	peak_114390	1937	Not significant	Promoter (<=1kb)	19	19528861	19537580	8720	1	374887	ENST00000436027.9	-163	ENSG00000250067	YJEFN3	YjeF N-terminal domain containing 3
chr19	55658593	55661006	2414	+	peak_119599	50.4071	0.601718	0.678859	0.886367	0.37542	0.793046	peak_119599	2414	Not significant	Promoter (<=1kb)	19	55659208	55660485	1278	1	11338	ENST00000592867.1	0	ENSG00000063244	U2AF2	U2 small nuclear RNA auxiliary factor 2
chr22	40931176	40932211	1036	+	peak_155256	11.1363	-1.17647	1.32751	-0.886223	0.375497	0.793046	peak_155256	1036	Not significant	3' UTR	22	40951347	40964411	13065	1	9978	ENST00000476110.1	-19136	ENSG00000100387	RBX1	ring-box 1
chr3	15095505	15096367	863	+	peak_158094	14.0549	-1.28174	1.44647	-0.886112	0.375557	0.793046	peak_158094	863	Not significant	Promoter (2-3kb)	3	15084735	15099133	14399	2	64145	ENST00000441057.5	2766	ENSG00000131381	RBSN	rabenosyn, RAB effector
chr3	45263218	45264154	937	+	peak_160913	16.0545	0.980741	1.10686	0.88606	0.375585	0.793046	peak_160913	937	Not significant	Distal Intergenic	3	45224466	45226287	1822	2	25907	ENST00000503771.2	-36931	ENSG00000249992	TMEM158	transmembrane protein 158
chr3	98646642	98647536	895	+	peak_164771	15.0975	-2.61817	2.955	-0.886016	0.375609	0.793046	peak_164771	895	Not significant	Distal Intergenic	3	98589662	98593648	3987	2	1371	ENST00000513674.1	-52994	ENSG00000080819	CPOX	coproporphyrinogen oxidase
chr5	122722917	122724294	1378	+	peak_192906	31.0972	-0.656911	0.741147	-0.886343	0.375433	0.793046	peak_192906	1378	Not significant	Promoter (<=1kb)	5	122699390	122722214	22825	2	101927379	ENST00000514657.2	-703	ENSG00000251538	LINC02201	long intergenic non-protein coding RNA 2201
chr6	36769150	36770210	1061	+	peak_203243	20.6224	-0.941791	1.06298	-0.885994	0.375621	0.793046	peak_203243	1061	Not significant	Exon (ENST00000650432.1/ENST00000650432.1, exon 1 of 2)	6	36740778	36757409	16632	2	57699	ENST00000393189.2	-11741	ENSG00000124772	CPNE5	copine 5
chr7	48050049	48050877	829	+	peak_217702	17.0705	0.963819	1.08783	0.886002	0.375616	0.793046	peak_217702	829	Not significant	Intron (ENST00000420324.5/136288, intron 6 of 8)	7	48035543	48061297	25755	1	136288	ENST00000348904.4	14506	ENSG00000164746	C7orf57	chromosome 7 open reading frame 57
chr7	149866220	149867960	1741	+	peak_224822	16.616	1.0846	1.22417	0.885991	0.375622	0.793046	peak_224822	1741	Not significant	3' UTR	7	149872968	149880689	7722	1	155066	ENST00000421974.7	-5008	ENSG00000171130	ATP6V0E2	ATPase H+ transporting V0 subunit e2
chr9	129280561	129281215	655	+	peak_246631	11.0955	-1.09845	1.23946	-0.886235	0.375491	0.793046	peak_246631	655	Not significant	Promoter (1-2kb)	9	129282426	129286530	4105	1	101929331	ENST00000455981.2	-1211	NA	LINC02975	long intergenic non-protein coding RNA 2975
chr10	7256099	7257665	1567	+	peak_26029	11.3444	-1.2084	1.36407	-0.885879	0.375683	0.793147	peak_26029	1567	Not significant	Intron (ENST00000361972.8/57713, intron 7 of 20)	10	6824618	7118469	293852	2	107984203	ENST00000664549.1	-137630	NA	LOC107984203	endogenous retrovirus group K member 6 Env polyprotein
chr2	171991082	171994007	2926	+	peak_134927	11.409	1.08271	1.2222	0.885871	0.375687	0.793147	peak_134927	2926	Not significant	Exon (ENST00000484227.5/8604, exon 2 of 5)	2	171855801	171999792	143992	2	8604	ENST00000484227.5	5785	ENSG00000115840	SLC25A12	solute carrier family 25 member 12
chr19	4126085	4128122	2038	+	peak_111001	19.3552	-0.928718	1.04839	-0.88585	0.375699	0.793154	peak_111001	2038	Not significant	Promoter (1-2kb)	19	4090321	4124122	33802	2	5605	ENST00000262948.10	-1963	ENSG00000126934	MAP2K2	mitogen-activated protein kinase kinase 2
chr12	68109540	68109987	448	+	peak_56605	9.82285	-1.32029	1.4906	-0.885744	0.375755	0.793234	peak_56605	448	Not significant	Intron (ENST00000536914.1/100885789, intron 5 of 5)	12	68154768	68159740	4973	2	3458	ENST00000229135.4	49753	ENSG00000111537	IFNG	interferon gamma
chr19	19429907	19431370	1464	+	peak_114360	26.6311	-0.60368	0.68156	-0.885734	0.375761	0.793234	peak_114360	1464	Not significant	Promoter (2-3kb)	19	19427527	19508927	81401	1	54815	ENST00000404158.5	2380	ENSG00000167491	GATAD2A	GATA zinc finger domain containing 2A
chr2	127882952	127884802	1851	+	peak_131919	10.9193	-1.23976	1.39967	-0.885747	0.375754	0.793234	peak_131919	1851	Not significant	Promoter (<=1kb)	2	127861637	127884860	23224	2	83607	ENST00000393001.1	58	ENSG00000144233	AMMECR1L	AMMECR1 like
chr4	37946605	37947520	916	+	peak_176489	19.2347	0.940854	1.06227	0.885697	0.375781	0.793258	peak_176489	916	Not significant	Intron (ENST00000261439.9/23216, intron 2 of 19)	4	37960398	37961128	731	1	10744	ENST00000504686.2	-12878	ENSG00000250254	PTTG2	pituitary tumor-transforming 2
chr1	89277082	89278133	1052	+	peak_11052	17.9771	-0.958231	1.08195	-0.885649	0.375806	0.79326	peak_11052	1052	Not significant	Distal Intergenic	1	89256189	89272860	16672	2	115362	ENST00000370459.8	-4222	ENSG00000154451	GBP5	guanylate binding protein 5
chr7	17348032	17348880	849	+	peak_214612	11.5558	-1.09636	1.23788	-0.885677	0.375791	0.79326	peak_214612	849	Not significant	Intron (ENST00000637807.1/196, intron 10 of 11)	7	17335645	17339527	3883	1	196	ENST00000492120.1	12387	ENSG00000106546	AHR	aryl hydrocarbon receptor
chr9	99923482	99924399	918	+	peak_242998	14.5097	-1.21812	1.37539	-0.885658	0.375802	0.79326	peak_242998	918	Not significant	Intron (ENST00000259400.11/55014, intron 2 of 7)	9	99928778	99954043	25266	1	55014	ENST00000525579.5	-4379	ENSG00000136874	STX17	syntaxin 17
chr7	76043602	76046312	2711	+	peak_219190	31.8934	0.583313	0.65864	0.885633	0.375815	0.793261	peak_219190	2711	Not significant	Promoter (1-2kb)	7	75996409	76047953	51545	2	51657	ENST00000431581.5	1641	ENSG00000127952	STYXL1	serine/threonine/tyrosine interacting like 1
chr8	101909337	101910092	756	+	peak_233212	9.69652	-1.4205	1.604	-0.885594	0.375836	0.793289	peak_233212	756	Not significant	Intron (ENST00000311028.4/83988, intron 3 of 6)	8	101692866	101975329	282464	2	83988	ENST00000520690.5	65237	ENSG00000104490	NCALD	neurocalcin delta
chr1	183383894	183385185	1292	+	peak_18431	9.62285	1.35573	1.53107	0.885481	0.375897	0.793335	peak_18431	1292	Not significant	Intron (ENST00000287713.7/23057, intron 1 of 10)	1	183248237	183418380	170144	2	23057	ENST00000287713.7	33195	ENSG00000157064	NMNAT2	nicotinamide nucleotide adenylyltransferase 2
chr15	65888819	65889326	508	+	peak_81353	17.8479	-0.943073	1.06501	-0.885504	0.375885	0.793335	peak_81353	508	Not significant	3' UTR	15	65870013	65887791	17779	1	8766	ENST00000567671.1	18806	ENSG00000103769	RAB11A	RAB11A, member RAS oncogene family
chr18	2561957	2562648	692	+	peak_105014	9.89414	-2.6606	3.00453	-0.885527	0.375872	0.793335	peak_105014	692	Not significant	Exon (ENST00000583253.1/ENST00000583253.1, exon 1 of 1)	18	2537530	2567613	30084	2	64863	ENST00000573134.1	4965	ENSG00000101574	METTL4	methyltransferase 4, N6-adenosine
chr22	32722697	32724175	1479	+	peak_153972	47.7012	0.474923	0.536355	0.885465	0.375906	0.793335	peak_153972	1479	Not significant	Intron (ENST00000358763.7/8224, intron 6 of 13)	22	32801705	32863041	61337	1	7078	ENST00000266085.7	-77530	ENSG00000100234	TIMP3	TIMP metallopeptidase inhibitor 3
chr5	154682205	154684036	1832	+	peak_196353	93.8072	0.618497	0.698483	0.885486	0.375894	0.793335	peak_196353	1832	Not significant	Promoter (<=1kb)	5	154682986	154817519	134534	1	23367	ENST00000687700.1	0	ENSG00000155506	LARP1	La ribonucleoprotein 1, translational regulator
chr9	99361608	99364496	2889	+	peak_242870	46.5131	-0.527488	0.595721	-0.885461	0.375908	0.793335	peak_242870	2889	Not significant	Promoter (1-2kb)	9	99355344	99366472	11129	2	100996569	ENST00000604237.5	1976	ENSG00000271086	NAMA	non-protein coding RNA, associated with MAP kinase pathway and growth arrest
chr12	116492643	116493670	1028	+	peak_60822	24.0039	-0.81139	0.916375	-0.885435	0.375922	0.793348	peak_60822	1028	Not significant	Intron (ENST00000659057.1/107984439, intron 1 of 2)	12	116482073	116521047	38975	1	107984439	ENST00000659057.1	10570	NA	LINC02457	long intergenic non-protein coding RNA 2457
chr5	176824542	176825338	797	+	peak_198261	14.1775	1.20315	1.35895	0.885351	0.375967	0.793426	peak_198261	797	Not significant	Intron (ENST00000509580.2/90249, intron 1 of 15)	5	176810559	176880898	70340	1	90249	ENST00000329542.9	13983	ENSG00000113763	UNC5A	unc-5 netrin receptor A
chr1	160715844	160716640	797	+	peak_16072	13.7449	-1.17326	1.32527	-0.885298	0.375996	0.793436	peak_16072	797	Not significant	Distal Intergenic	1	160680422	160711831	31410	2	962	ENST00000613788.1	-4013	ENSG00000117091	CD48	CD48 molecule
chr19	57973873	57974666	794	+	peak_120025	9.65381	-1.42806	1.61303	-0.885325	0.375982	0.793436	peak_120025	794	Not significant	Promoter (<=1kb)	19	57958437	57974534	16098	2	147685	ENST00000314391.3	0	ENSG00000177025	C19orf18	chromosome 19 open reading frame 18
chr9	96017218	96017839	622	+	peak_242360	9.52914	-1.5023	1.69695	-0.885296	0.375997	0.793436	peak_242360	622	Not significant	3' UTR	9	96019728	96021811	2084	2	100188953	ENST00000685262.1	3972	ENSG00000225194	LINC00092	long intergenic non-protein coding RNA 92
chr1	199741481	199741938	458	+	peak_19570	12.1789	-1.15572	1.30553	-0.885254	0.376019	0.793466	peak_19570	458	Not significant	Distal Intergenic	1	200027614	200175603	147990	1	2494	ENST00000236914.7	-285676	ENSG00000116833	NR5A2	nuclear receptor subfamily 5 group A member 2
chr2	74019200	74021747	2548	+	peak_128063	91.8505	-0.325076	0.367233	-0.885203	0.376047	0.793473	peak_128063	2548	Not significant	Intron (ENST00000409262.8/200424, intron 3 of 11)	2	74002713	74102176	99464	1	200424	ENST00000305799.8	16487	ENSG00000187605	TET3	tet methylcytosine dioxygenase 3
chr6	111571415	111574070	2656	+	peak_208284	10.2763	1.21947	1.3776	0.885212	0.376042	0.793473	peak_208284	2656	Not significant	Promoter (<=1kb)	6	111558940	111573222	14283	2	10758	ENST00000699908.1	0	ENSG00000056972	TRAF3IP2	TRAF3 interacting protein 2
chr9	107630826	107632511	1686	+	peak_243577	18.7587	-1.55228	1.75355	-0.885217	0.376039	0.793473	peak_243577	1686	Not significant	Distal Intergenic	9	107488989	107490482	1494	2	9314	ENST00000420475.1	-140344	ENSG00000136826	KLF4	KLF transcription factor 4
chr10	31056674	31057701	1028	+	peak_28136	10.453	1.64651	1.86014	0.885155	0.376073	0.793506	peak_28136	1028	Not significant	Intron (ENST00000658872.1/105376481, intron 1 of 2)	10	31033089	31143813	110725	1	105376481	ENST00000658872.1	23585	NA	LOC105376481	uncharacterized LOC105376481
chr22	38446115	38447559	1445	+	peak_154754	15.0717	1.12837	1.27479	0.885143	0.37608	0.793506	peak_154754	1445	Not significant	Intron (ENST00000303592.3/3761, intron 1 of 1)	22	38426327	38455199	28873	2	3761	ENST00000303592.3	7640	ENSG00000168135	KCNJ4	potassium inwardly rectifying channel subfamily J member 4
chr12	113263661	113265020	1360	+	peak_60542	12.3014	0.927284	1.04766	0.885102	0.376101	0.793535	peak_60542	1360	Not significant	Intron (ENST00000552642.5/53373, intron 2 of 3)	12	113260302	113268852	8551	1	53373	ENST00000548465.1	3359	ENSG00000186815	TPCN1	two pore segment channel 1
chr15	67003268	67004613	1346	+	peak_81517	23.0069	-0.782207	0.883858	-0.884992	0.376161	0.793537	peak_81517	1346	Not significant	Promoter (<=1kb)	15	66984106	67002444	18339	2	102723493	ENST00000655852.1	-824	NA	LOC102723493	uncharacterized LOC102723493
chr20	25294192	25296095	1904	+	peak_144056	28.3844	0.583264	0.659029	0.885036	0.376137	0.793537	peak_144056	1904	Not significant	Promoter (<=1kb)	20	25293901	25296636	2736	1	5834	ENST00000471359.1	291	ENSG00000100994	PYGB	glycogen phosphorylase B
chr3	112473385	112473482	98	+	peak_165658	9.89703	-1.64385	1.85748	-0.88499	0.376162	0.793537	peak_165658	98	Not significant	Promoter (2-3kb)	3	112469756	112470453	698	2	151888	ENST00000496584.1	-2932	ENSG00000186265	BTLA	B and T lymphocyte associated
chr3	172579312	172579731	420	+	peak_170943	11.054	-1.42149	1.60616	-0.885025	0.376143	0.793537	peak_170943	420	Not significant	Intron (ENST00000441185.6/105374219, intron 2 of 2)	3	172590713	172594670	3958	2	105374219	ENST00000418839.2	14939	ENSG00000223387	LINC02068	long intergenic non-protein coding RNA 2068
chr5	96957317	96958510	1194	+	peak_191510	21.0296	-0.854298	0.965301	-0.885007	0.376153	0.793537	peak_191510	1194	Not significant	Promoter (<=1kb)	5	96958451	97029036	70586	1	4012	ENST00000395770.3	0	ENSG00000113441	LNPEP	leucyl and cystinyl aminopeptidase
chr8	29591501	29592617	1117	+	peak_228107	15.8869	1.16257	1.31367	0.884978	0.376168	0.793537	peak_228107	1117	Not significant	Distal Intergenic	8	29548171	29564341	16171	1	105379351	ENST00000522028.1	43330	NA	LINC02948	long intergenic non-protein coding RNA 2948
chr9	84366512	84367437	926	+	peak_240944	13.4118	-1.29612	1.46446	-0.885049	0.37613	0.793537	peak_240944	926	Not significant	Intron (ENST00000650453.1/102724036, intron 1 of 6)	9	84275457	84340758	65302	2	64078	ENST00000376238.5	-25754	ENSG00000197506	SLC28A3	solute carrier family 28 member 3
chrX	118525164	118525660	497	+	peak_252970	12.3363	1.15596	1.30609	0.885058	0.376125	0.793537	peak_252970	497	Not significant	Intron (ENST00000276202.9/139818, intron 1 of 52)	23	118546111	118686139	140029	1	139818	ENST00000633080.1	-20451	ENSG00000147251	DOCK11	dedicator of cytokinesis 11
chr17	18876289	18878139	1851	+	peak_96386	9.94396	-1.21938	1.37794	-0.884931	0.376194	0.793573	peak_96386	1851	Not significant	5' UTR	17	18882589	18930935	48347	1	5636	ENST00000574451.5	-4450	ENSG00000141127	PRPSAP2	phosphoribosyl pyrophosphate synthetase associated protein 2
chr2	70944246	70944614	369	+	peak_127718	12.7019	2.63493	2.97766	0.884899	0.376211	0.793592	peak_127718	369	Not significant	Promoter (<=1kb)	2	70943374	70961022	17649	1	525	ENST00000432098.2	872	ENSG00000116039	ATP6V1B1	ATPase H+ transporting V1 subunit B1
chr11	8815108	8817062	1955	+	peak_38427	10.0384	1.4635	1.65398	0.884836	0.376245	0.793599	peak_38427	1955	Not significant	Intron (ENST00000534127.5/6764, intron 3 of 22)	11	8807826	8811580	3755	2	6764	ENST00000531237.1	-3528	ENSG00000166444	DENND2B	DENN domain containing 2B
chr2	231176157	231176386	230	+	peak_139996	13.4252	1.40634	1.58937	0.88484	0.376243	0.793599	peak_139996	230	Not significant	Distal Intergenic	2	231170402	231172760	2359	1	5707	ENST00000491229.1	5755	ENSG00000173692	PSMD1	proteasome 26S subunit, non-ATPase 1
chr21	42309196	42312077	2882	+	peak_151142	30.438	-0.71427	0.807266	-0.884801	0.376264	0.793599	peak_151142	2882	Not significant	Promoter (1-2kb)	21	42312053	42313686	1634	2	7033	ENST00000489676.1	1609	ENSG00000160180	TFF3	trefoil factor 3
chr3	179412076	179412407	332	+	peak_171351	12.7457	-1.31801	1.48953	-0.884851	0.376237	0.793599	peak_171351	332	Not significant	Intron (ENST00000232564.8/59345, intron 8 of 9)	3	179400849	179426200	25352	2	59345	ENST00000466899.6	13793	ENSG00000114450	GNB4	G protein subunit beta 4
chr6	37015101	37016527	1427	+	peak_203302	39.095	0.643936	0.727768	0.884809	0.376259	0.793599	peak_203302	1427	Not significant	Promoter (1-2kb)	6	37013502	37028546	15045	1	221472	ENST00000493635.1	1599	ENSG00000146192	FGD2	FYVE, RhoGEF and PH domain containing 2
chr7	158832124	158833305	1182	+	peak_225629	14.1861	0.909813	1.02826	0.884806	0.376261	0.793599	peak_225629	1182	Not significant	Promoter (1-2kb)	7	158793674	158830253	36580	2	57488	ENST00000497111.1	-1871	ENSG00000117868	ESYT2	extended synaptotagmin 2
chr1	236110639	236112487	1849	+	peak_24264	14.3234	-1.144	1.29297	-0.884784	0.376273	0.793601	peak_24264	1849	Not significant	Exon (ENST00000446607.1/ENST00000446607.1, exon 1 of 1)	1	236142505	236205198	62694	1	7107	ENST00000419162.5	-30018	ENSG00000077585	GPR137B	G protein-coupled receptor 137B
chr12	82685674	82688079	2406	+	peak_57533	136.933	-0.222614	0.251652	-0.88461	0.376367	0.793608	peak_57533	2406	Not significant	Promoter (<=1kb)	12	82686880	82986573	299694	1	160335	ENST00000551915.5	0	ENSG00000179104	TMTC2	transmembrane O-mannosyltransferase targeting cadherins 2
chr16	49575376	49575639	264	+	peak_89521	20.6313	-1.06566	1.2047	-0.884581	0.376383	0.793608	peak_89521	264	Not significant	Intron (ENST00000561648.5/23090, intron 6 of 8)	16	49517762	49518601	840	2	1596	ENST00000569937.2	-56775	ENSG00000260089	ADAM3B	ADAM metallopeptidase domain 3B (pseudogene)
chr16	79472396	79472944	549	+	peak_92339	11.2258	-1.1404	1.28913	-0.884626	0.376358	0.793608	peak_92339	549	Not significant	Distal Intergenic	16	79585843	79599902	14060	2	4094	ENST00000569649.1	126958	ENSG00000178573	MAF	MAF bZIP transcription factor
chr19	2300309	2302895	2587	+	peak_110566	56.0837	-0.786855	0.8895	-0.884603	0.376371	0.793608	peak_110566	2587	Not significant	Intron (ENST00000621615.1/56928, intron 1 of 7)	19	2287164	2308154	20991	2	645191	ENST00000698372.1	5259	ENSG00000220008	LINGO3	leucine rich repeat and Ig domain containing 3
chr19	10959407	10964072	4666	+	peak_112499	166.5	-0.206092	0.232983	-0.884578	0.376384	0.793608	peak_112499	4666	Not significant	Promoter (<=1kb)	19	10960932	11062204	101273	1	6597	ENST00000643549.1	0	ENSG00000127616	SMARCA4	SWI/SNF related, matrix associated, actin dependent regulator of chromatin, subfamily a, member 4
chr19	39736838	39738910	2073	+	peak_116560	25.464	1.37787	1.55754	0.884646	0.376348	0.793608	peak_116560	2073	Not significant	Promoter (<=1kb)	19	39731255	39738029	6775	2	1178	ENST00000221804.5	0	ENSG00000105205	CLC	Charcot-Leyden crystal galectin
chr2	85650893	85652536	1644	+	peak_128638	29.7683	0.671181	0.758652	0.884702	0.376317	0.793608	peak_128638	1644	Not significant	Distal Intergenic	2	85644948	85649111	4164	1	10713	ENST00000465514.1	5945	ENSG00000168883	USP39	ubiquitin specific peptidase 39
chr2	101012174	101013056	883	+	peak_129737	26.0317	0.853241	0.964394	0.884744	0.376295	0.793608	peak_129737	883	Not significant	Intron (ENST00000409028.8/6160, intron 4 of 4)	2	101011040	101022373	11334	2	11138	ENST00000494011.1	9317	ENSG00000204634	TBC1D8	TBC1 domain family member 8
chr2	101601092	101602328	1237	+	peak_129889	17.3761	-1.07512	1.21542	-0.884563	0.376392	0.793608	peak_129889	1237	Not significant	Distal Intergenic	2	101551592	101567901	16310	2	105373514	ENST00000651956.1	-33191	ENSG00000286101	LOC105373514	uncharacterized LOC105373514
chr22	41157570	41158175	606	+	peak_155320	10.0945	-1.49622	1.69146	-0.884571	0.376388	0.793608	peak_155320	606	Not significant	Promoter (<=1kb)	22	41157200	41158604	1405	1	2033	ENST00000635691.1	370	ENSG00000100393	EP300	E1A binding protein p300
chr3	130893034	130895604	2571	+	peak_167637	51.2064	0.536654	0.60656	0.88475	0.376291	0.793608	peak_167637	2571	Not significant	Promoter (<=1kb)	3	130893991	131003150	109160	1	27032	ENST00000508532.5	0	ENSG00000017260	ATP2C1	ATPase secretory pathway Ca2+ transporting 1
chr4	184743452	184752796	9345	+	peak_184961	165.596	0.255032	0.288283	0.884661	0.376339	0.793608	peak_184961	9345	Not significant	Distal Intergenic	4	184755600	184758876	3277	2	2180	ENST00000513001.5	6080	ENSG00000151726	ACSL1	acyl-CoA synthetase long chain family member 1
chr7	129785265	129785987	723	+	peak_223068	10.6063	-1.29623	1.46536	-0.884581	0.376383	0.793608	peak_223068	723	Not significant	Distal Intergenic	7	129774905	129775014	110	2	406959	ENST00000384958.1	-10251	ENSG00000207691	MIR183	microRNA 183
chr8	74879727	74880143	417	+	peak_231230	10.1933	1.52675	1.72586	0.88463	0.376356	0.793608	peak_231230	417	Not significant	Distal Intergenic	8	74824786	74849425	24640	1	51050	ENST00000523773.1	54941	ENSG00000137558	PI15	peptidase inhibitor 15
chr4	2831960	2836369	4410	+	peak_174222	75.9196	0.33997	0.384356	0.884517	0.376417	0.793626	peak_174222	4410	Not significant	Promoter (<=1kb)	4	2832345	2834026	1682	1	6452	ENST00000452765.7	0	ENSG00000087266	SH3BP2	SH3 domain binding protein 2
chrY	7718817	7719841	1025	+	peak_254723	11.8473	-1.42158	1.60716	-0.884528	0.376412	0.793626	peak_254723	1025	Not significant	Intron (ENST00000651261.1/252948, intron 2 of 7)	24	7803996	7810683	6688	1	83867	ENST00000413466.3	-84155	ENSG00000237048	TTTY12	testis-specific transcript, Y-linked 12
chr1	65162122	65163525	1404	+	peak_9590	32.3237	0.770585	0.871326	0.884381	0.37649	0.793642	peak_9590	1404	Not significant	Promoter (2-3kb)	1	65165932	65226429	60498	1	205	ENST00000479060.1	-2407	ENSG00000162433	AK4	adenylate kinase 4
chr11	73320204	73323000	2797	+	peak_44615	55.2357	-0.374697	0.423645	-0.884459	0.376448	0.793642	peak_44615	2797	Not significant	Intron (ENST00000263674.4/9828, intron 1 of 20)	11	73311565	73347195	35631	1	9828	ENST00000544519.1	8639	ENSG00000110237	ARHGEF17	Rho guanine nucleotide exchange factor 17
chr12	57508129	57509892	1764	+	peak_55777	12.8591	1.07237	1.21253	0.884406	0.376477	0.793642	peak_55777	1764	Not significant	Promoter (1-2kb)	12	57511586	57512964	1379	1	4141	ENST00000546971.5	-1694	ENSG00000166986	MARS1	methionyl-tRNA synthetase 1
chr17	74142627	74145851	3225	+	peak_102950	11.9449	-1.09988	1.24367	-0.884388	0.376487	0.793642	peak_102950	3225	Not significant	Intron (ENST00000584003.1/102723567, intron 1 of 4)	17	74064357	74154212	89856	2	102723567	ENST00000584003.1	8361	ENSG00000266357	LINC02074	long intergenic non-protein coding RNA 2074
chr20	34907022	34907701	680	+	peak_144799	11.0959	1.56117	1.76518	0.884426	0.376466	0.793642	peak_144799	680	Not significant	Intron (ENST00000481971.5/55902, intron 2 of 4)	20	34913093	34919572	6480	1	55902	ENST00000468550.6	-5392	ENSG00000131069	ACSS2	acyl-CoA synthetase short chain family member 2
chr20	50151305	50154704	3400	+	peak_147199	129.125	-0.238295	0.269432	-0.884433	0.376463	0.793642	peak_147199	3400	Not significant	Promoter (<=1kb)	20	50081124	50153637	72514	2	387522	ENST00000341698.2	0	ENSG00000124208	PEDS1-UBE2V1	PEDS1-UBE2V1 readthrough
chr4	1162944	1163622	679	+	peak_173874	18.1362	0.999139	1.12965	0.884466	0.376445	0.793642	peak_173874	679	Not significant	Distal Intergenic	4	1169763	1171070	1308	2	10417	ENST00000509697.1	7448	ENSG00000159674	SPON2	spondin 2
chr9	33927420	33929310	1891	+	peak_238945	18.285	-0.805102	0.910347	-0.884391	0.376485	0.793642	peak_238945	1891	Not significant	Promoter (<=1kb)	9	33921880	33928549	6670	2	55833	ENST00000682538.1	0	ENSG00000137073	UBAP2	ubiquitin associated protein 2
chr1	22123917	22125192	1276	+	peak_3185	16.592	0.962662	1.08861	0.884307	0.376531	0.793649	peak_3185	1276	Not significant	Intron (ENST00000290167.11/54361, intron 2 of 4)	1	22127038	22129851	2814	2	54361	ENST00000415567.1	4659	ENSG00000162552	WNT4	Wnt family member 4
chr11	35618003	35619231	1229	+	peak_40698	25.4921	0.636725	0.720052	0.884277	0.376547	0.793649	peak_40698	1229	Not significant	Promoter (<=1kb)	11	35618460	35620865	2406	1	24147	ENST00000317811.6	0	ENSG00000179431	FJX1	four-jointed box kinase 1
chr21	38266330	38266897	568	+	peak_150663	16.3964	0.919028	1.0393	0.884273	0.376549	0.793649	peak_150663	568	Not significant	Intron (ENST00000549158.5/3772, intron 3 of 5)	21	38272250	38301490	29241	1	3772	ENST00000398932.5	-5353	ENSG00000157551	KCNJ15	potassium inwardly rectifying channel subfamily J member 15
chr22	31444853	31445812	960	+	peak_153770	12.2791	-1.2942	1.46345	-0.884348	0.376509	0.793649	peak_153770	960	Not significant	Promoter (1-2kb)	22	31442035	31443419	1385	2	56478	ENST00000475437.1	-1434	ENSG00000184708	EIF4ENIF1	eukaryotic translation initiation factor 4E nuclear import factor 1
chr22	49770294	49771663	1370	+	peak_156403	19.7374	-0.819266	0.926417	-0.884339	0.376513	0.793649	peak_156403	1370	Not significant	Distal Intergenic	22	49775261	49776115	855	2	23774	ENST00000479985.1	4452	ENSG00000100425	BRD1	bromodomain containing 1
chr6	13432932	13434057	1126	+	peak_200705	25.4874	-0.592051	0.669498	-0.884321	0.376523	0.793649	peak_200705	1126	Not significant	Intron (ENST00000379287.4/54438, intron 1 of 1)	6	13357830	13408137	50308	2	54438	ENST00000379284.1	-24795	ENSG00000145990	GFOD1	glucose-fructose oxidoreductase domain containing 1
chr9	19126619	19130285	3667	+	peak_238086	114.574	0.29747	0.336402	0.884268	0.376552	0.793649	peak_238086	3667	Not significant	Promoter (<=1kb)	9	19125506	19127475	1970	2	123	ENST00000475923.1	0	ENSG00000147872	PLIN2	perilipin 2
chr10	110544075	110547399	3325	+	peak_35413	60.5662	0.376507	0.425793	0.884249	0.376562	0.793653	peak_35413	3325	Not significant	Distal Intergenic	10	110567684	110592199	24516	1	9126	ENST00000691297.1	-20285	ENSG00000108055	SMC3	structural maintenance of chromosomes 3
chr9	121484483	121487064	2582	+	peak_245281	53.454	-0.370168	0.418647	-0.884201	0.376588	0.79369	peak_245281	2582	Not significant	Intron (ENST00000481534.5/2681, intron 1 of 7)	9	121444991	121499757	54767	2	2681	ENST00000481534.5	12693	ENSG00000204136	GGTA1	glycoprotein alpha-galactosyltransferase 1 (inactive)
chr1	201848127	201849069	943	+	peak_19945	11.7362	1.02189	1.15575	0.884183	0.376598	0.793694	peak_19945	943	Not significant	Promoter (<=1kb)	1	201847295	201850816	3522	1	55705	ENST00000479374.1	832	ENSG00000198700	IPO9	importin 9
chr1	226674684	226680987	6304	+	peak_22869	174.34	-0.204048	0.230797	-0.884102	0.376641	0.793734	peak_22869	6304	Not significant	Promoter (<=1kb)	1	226656080	226675092	19013	2	100506443	ENST00000412918.3	0	ENSG00000228382	ITPKB-IT1	ITPKB intronic transcript 1
chr2	227722995	227724832	1838	+	peak_139622	10.1373	1.31812	1.4909	0.884109	0.376637	0.793734	peak_139622	1838	Not significant	Promoter (<=1kb)	2	227724440	227724757	318	2	112441431	ENST00000641918.1	0	ENSG00000284725	SCYGR6	small cysteine and glycine repeat containing 6
chr9	131460237	131461441	1205	+	peak_247090	12.6643	-1.23158	1.39298	-0.884131	0.376626	0.793734	peak_247090	1205	Not significant	Intron (ENST00000684596.1/84726, intron 11 of 31)	9	131455143	131470791	15649	1	84726	ENST00000684736.1	5094	ENSG00000288701	PRRC2B	proline rich coiled-coil 2B
chr10	5905962	5906783	822	+	peak_25819	11.8833	-1.20018	1.35763	-0.884023	0.376684	0.793806	peak_25819	822	Not significant	Promoter (<=1kb)	10	5906506	5909478	2973	1	84893	ENST00000494526.1	0	ENSG00000134452	FBH1	F-box DNA helicase 1
chr12	11723386	11724590	1205	+	peak_51410	13.1224	1.11324	1.25936	0.883974	0.37671	0.793809	peak_51410	1205	Not significant	Intron (ENST00000396373.9/2120, intron 1 of 7)	12	11752501	11840868	88368	1	2120	ENST00000545027.1	-27911	ENSG00000139083	ETV6	ETS variant transcription factor 6
chr8	119721471	119723115	1645	+	peak_234297	14.3366	-1.14321	1.29325	-0.883979	0.376707	0.793809	peak_234297	1645	Not significant	Distal Intergenic	8	119731295	119747638	16344	2	6873	ENST00000526969.2	24523	ENSG00000064313	TAF2	TATA-box binding protein associated factor 2
chr9	93487431	93488695	1265	+	peak_242078	26.3659	0.826922	0.935448	0.883985	0.376704	0.793809	peak_242078	1265	Not significant	Intron (ENST00000277165.11/23196, intron 3 of 17)	9	93443332	93453581	10250	2	158293	ENST00000375412.11	-33850	ENSG00000188938	FAM120AOS	family with sequence similarity 120A opposite strand
chr17	1290169	1291627	1459	+	peak_93989	10.8223	-1.09161	1.23493	-0.883947	0.376725	0.793822	peak_93989	1459	Not significant	Intron (ENST00000333813.4/286753, intron 1 of 2)	17	1279662	1300978	21317	1	286753	ENST00000333813.4	10507	ENSG00000184811	TRARG1	trafficking regulator of GLUT4 (SLC2A4) 1
chr16	88281934	88283527	1594	+	peak_93436	14.499	1.09949	1.24388	0.883914	0.376742	0.793843	peak_93436	1594	Not significant	Intron (ENST00000563190.1/ENST00000563190.1, intron 2 of 3)	16	88194281	88195217	937	1	101928880	ENST00000569362.2	87653	ENSG00000260420	LINC02182	long intergenic non-protein coding RNA 2182
chr12	56045952	56048942	2991	+	peak_55452	44.1088	-0.405626	0.45891	-0.883889	0.376756	0.793844	peak_55452	2991	Not significant	Distal Intergenic	12	56042140	56044223	2084	1	6231	ENST00000548590.1	3812	ENSG00000197728	RPS26	ribosomal protein S26
chr16	67718249	67722139	3891	+	peak_91015	91.225	0.368369	0.416774	0.883858	0.376773	0.793844	peak_91015	3891	Not significant	Promoter (<=1kb)	16	67674531	67719339	44809	2	81577	ENST00000602377.1	0	ENSG00000141098	GFOD2	glucose-fructose oxidoreductase domain containing 2
chr20	49896170	49896896	727	+	peak_147130	11.9713	1.36914	1.54902	0.883878	0.376762	0.793844	peak_147130	727	Not significant	Distal Intergenic	20	49886371	49892242	5872	1	23315	ENST00000490250.1	9799	ENSG00000197818	SLC9A8	solute carrier family 9 member A8
chr7	106517545	106518525	981	+	peak_221513	10.241	-2.58485	2.92453	-0.883852	0.376776	0.793844	peak_221513	981	Not significant	Intron (ENST00000490856.5/102724339, intron 3 of 4)	7	106569876	106598808	28933	2	102724339	ENST00000650160.1	80283	NA	CTB-30L5.1	uncharacterized CTB-30L5.1
chr6	42772974	42773859	886	+	peak_204130	14.4098	-1.06236	1.20201	-0.88382	0.376794	0.793863	peak_204130	886	Not significant	Intron (ENST00000614467.4/23506, intron 1 of 14)	6	42782052	42868556	86505	1	23506	ENST00000314073.10	-8193	ENSG00000112624	BICRAL	BICRA like chromatin remodeling complex associated protein
chr6	157895158	157897376	2219	+	peak_212116	14.4225	-1.01102	1.14395	-0.883791	0.376809	0.793879	peak_212116	2219	Not significant	Promoter (2-3kb)	6	157885114	157892786	7673	2	105378078	ENST00000446768.1	-2372	NA	SNX9-AS1	SNX9 antisense RNA 1
chr8	108091246	108093333	2088	+	peak_233720	13.5659	1.01874	1.15273	0.883767	0.376822	0.793889	peak_233720	2088	Not significant	Distal Intergenic	8	107989109	108083642	94534	2	340419	ENST00000522333.1	-7604	ENSG00000147655	RSPO2	R-spondin 2
chr19	1573600	1576151	2552	+	peak_110394	31.9888	0.615193	0.696156	0.8837	0.376858	0.793947	peak_110394	2552	Not significant	3' UTR	19	1554672	1568325	13654	2	399664	ENST00000402693.5	-5275	ENSG00000181588	MEX3D	mex-3 RNA binding family member D
chr14	90822599	90822786	188	+	peak_75442	10.436	-2.65637	3.0062	-0.88363	0.376896	0.793963	peak_75442	188	Not significant	Intron (ENST00000659138.2/105370623, intron 2 of 3)	14	90822365	90828128	5764	2	105370623	ENST00000555975.1	5342	ENSG00000258884	LINC02321	long intergenic non-protein coding RNA 2321
chr16	72173929	72175718	1790	+	peak_91725	24.595	-0.759564	0.859629	-0.883596	0.376915	0.793963	peak_91725	1790	Not significant	Promoter (1-2kb)	16	72164786	72176878	12093	2	83449	ENST00000540440.1	1160	ENSG00000118557	PMFBP1	polyamine modulated factor 1 binding protein 1
chr19	53496570	53498054	1485	+	peak_119366	23.2815	-0.943941	1.06829	-0.883602	0.376911	0.793963	peak_119366	1485	Not significant	Distal Intergenic	19	53503819	53512687	8869	1	55422	ENST00000597004.1	-5765	ENSG00000130844	ZNF331	zinc finger protein 331
chr2	46230878	46231506	629	+	peak_125164	10.6582	1.08753	1.23078	0.88361	0.376907	0.793963	peak_125164	629	Not significant	Distal Intergenic	2	46293667	46346998	53332	1	2034	ENST00000460015.1	-62161	ENSG00000116016	EPAS1	endothelial PAS domain protein 1
chr5	96408370	96409156	787	+	peak_191424	11.2672	2.37069	2.68301	0.883595	0.376915	0.793963	peak_191424	787	Not significant	Intron (ENST00000502645.2/101929710, intron 4 of 4)	5	96392925	96412985	20061	2	5122	ENST00000513085.1	3829	ENSG00000175426	PCSK1	proprotein convertase subtilisin/kexin type 1
chr7	105351258	105352868	1611	+	peak_221349	32.6655	0.78423	0.887505	0.883634	0.376894	0.793963	peak_221349	1611	Not significant	Intron (ENST00000393651.8/6733, intron 2 of 15)	7	105167377	105388894	221518	2	6733	ENST00000460391.5	36026	ENSG00000135250	SRPK2	SRSF protein kinase 2
chr16	67652773	67654757	1985	+	peak_91000	24.4438	-0.652999	0.739083	-0.883527	0.376952	0.793979	peak_91000	1985	Not significant	Promoter (<=1kb)	16	67652965	67657564	4600	1	146206	ENST00000602924.2	0	ENSG00000159753	CARMIL2	capping protein regulator and myosin 1 linker 2
chr19	15544935	15545460	526	+	peak_113499	10.8492	-1.27373	1.44162	-0.883538	0.376946	0.793979	peak_113499	526	Not significant	Intron (ENST00000269703.8/126410, intron 10 of 13)	19	15525333	15552316	26984	1	126410	ENST00000601005.2	19602	ENSG00000171954	CYP4F22	cytochrome P450 family 4 subfamily F member 22
chr20	40781383	40784301	2919	+	peak_145843	39.5581	0.47988	0.543146	0.88352	0.376956	0.793979	peak_145843	2919	Not significant	Distal Intergenic	20	40696499	40698616	2118	2	101927098	ENST00000428495.2	-82767	NA	LOC101927098	uncharacterized LOC101927098
chr21	41381308	41382691	1384	+	peak_150936	22.7102	-0.93971	1.0636	-0.883521	0.376955	0.793979	peak_150936	1384	Not significant	Promoter (<=1kb)	21	41381964	41409329	27366	1	4600	ENST00000680539.1	0	ENSG00000183486	MX2	MX dynamin like GTPase 2
chr1	24332013	24333690	1678	+	peak_3647	14.1476	-1.02798	1.16385	-0.883257	0.377097	0.794012	peak_3647	1678	Not significant	Intron (ENST00000690803.1/57822, intron 2 of 15)	1	24337498	24342195	4698	1	57822	ENST00000528181.1	-3808	ENSG00000158055	GRHL3	grainyhead like transcription factor 3
chr1	153899518	153899910	393	+	peak_14797	13.6638	-1.32131	1.49589	-0.883289	0.37708	0.794012	peak_14797	393	Not significant	Promoter (<=1kb)	1	153828258	153898951	70694	2	57459	ENST00000636014.1	-567	ENSG00000143614	GATAD2B	GATA zinc finger domain containing 2B
chr1	155862119	155863857	1739	+	peak_15205	27.466	-0.817006	0.924822	-0.88342	0.377009	0.794012	peak_15205	1739	Not significant	Promoter (2-3kb)	1	155859567	155885199	25633	1	23208	ENST00000368324.5	2552	ENSG00000132718	SYT11	synaptotagmin 11
chr11	72406893	72409280	2388	+	peak_44393	22.2273	0.777588	0.880256	0.883366	0.377038	0.794012	peak_44393	2388	Not significant	5' UTR	11	72294346	72430421	136076	2	81570	ENST00000642288.1	21141	ENSG00000162129	CLPB	caseinolytic mitochondrial matrix peptidase chaperone subunit B
chr14	61224734	61226242	1509	+	peak_72360	30.0168	0.702599	0.795492	0.883226	0.377114	0.794012	peak_72360	1509	Not significant	Intron (ENST00000555185.5/5583, intron 1 of 3)	14	61187569	61453265	265697	1	5583	ENST00000556778.5	37165	ENSG00000027075	PRKCH	protein kinase C eta
chr16	67250026	67250390	365	+	peak_90905	12.4411	1.31957	1.49381	0.883361	0.377041	0.794012	peak_90905	365	Not significant	Promoter (<=1kb)	16	67249078	67265148	16071	1	6553	ENST00000566638.1	948	ENSG00000135740	SLC9A5	solute carrier family 9 member A5
chr17	2012154	2013072	919	+	peak_94071	11.7181	1.20672	1.36622	0.883252	0.3771	0.794012	peak_94071	919	Not significant	Intron (ENST00000331238.7/146760, intron 1 of 1)	17	2017716	2019102	1387	1	105371485	ENST00000572287.1	-4644	ENSG00000228133	LOC105371485	uncharacterized LOC105371485
chr17	30809873	30810330	458	+	peak_97489	12.0665	1.35824	1.53777	0.883252	0.3771	0.794012	peak_97489	458	Not significant	Promoter (<=1kb)	17	30803927	30809986	6060	2	51379	ENST00000583805.1	0	ENSG00000176390	CRLF3	cytokine receptor like factor 3
chr17	74917648	74918425	778	+	peak_103114	16.0286	0.973705	1.10219	0.883426	0.377006	0.794012	peak_103114	778	Not significant	3' UTR	17	74922950	74933912	10963	1	92736	ENST00000580223.2	-4525	ENSG00000183034	OTOP2	otopetrin 2
chr19	8594847	8596456	1610	+	peak_111998	10.8926	1.2914	1.4619	0.883372	0.377036	0.794012	peak_111998	1610	Not significant	Promoter (<=1kb)	19	8595613	8596357	745	2	81794	ENST00000601872.1	0	ENSG00000142303	ADAMTS10	ADAM metallopeptidase with thrombospondin type 1 motif 10
chr19	35401423	35402193	771	+	peak_115568	9.91748	1.18798	1.34474	0.883428	0.377005	0.794012	peak_115568	771	Not significant	Promoter (1-2kb)	19	35399582	35415541	15960	1	100128682	ENST00000602796.5	1841	ENSG00000205786	LINC01531	long intergenic non-protein coding RNA 1531
chr2	240878449	240880174	1726	+	peak_141299	16.8956	0.957975	1.08442	0.883396	0.377022	0.794012	peak_141299	1726	Not significant	Promoter (1-2kb)	2	240876913	240880502	3590	1	189	ENST00000470255.1	1536	ENSG00000172482	AGXT	alanine--glyoxylate aminotransferase
chr3	56826243	56828986	2744	+	peak_162780	17.109	1.04519	1.18336	0.883245	0.377104	0.794012	peak_162780	2744	Not significant	Intron (ENST00000338458.8/50650, intron 4 of 12)	3	56731593	56801949	70357	2	50650	ENST00000495373.5	-24294	ENSG00000163947	ARHGEF3	Rho guanine nucleotide exchange factor 3
chr4	74598421	74599218	798	+	peak_178625	13.5066	2.04051	2.31013	0.883288	0.377081	0.794012	peak_178625	798	Not significant	Distal Intergenic	4	74552584	74589481	36898	2	107986229	ENST00000510419.1	-8940	NA	LOC107986229	uncharacterized LOC107986229
chr4	110106445	110108688	2244	+	peak_181171	42.503	-0.548238	0.620616	-0.883377	0.377032	0.794012	peak_181171	2244	Not significant	Intron (ENST00000302274.8/79071, intron 1 of 3)	4	110051694	110060039	8346	2	79071	ENST00000507451.1	-46406	ENSG00000170522	ELOVL6	ELOVL fatty acid elongase 6
chr7	6508104	6510660	2557	+	peak_214087	26.4212	0.792625	0.897412	0.883235	0.37711	0.794012	peak_214087	2557	Not significant	Exon (ENST00000457091.3/392862, exon 10 of 22)	7	6497727	6531186	33460	2	392862	ENST00000435185.5	20526	ENSG00000215045	GRID2IP	Grid2 interacting protein
chr7	151186924	151187638	715	+	peak_224998	14.8707	-1.04587	1.18405	-0.883299	0.377075	0.794012	peak_224998	715	Not significant	Promoter (<=1kb)	7	151175698	151187250	11553	2	136371	ENST00000420175.3	0	ENSG00000146926	ASB10	ankyrin repeat and SOCS box containing 10
chrY	13478295	13480609	2315	+	peak_254734	50.7189	0.542764	0.614532	0.883215	0.37712	0.794012	peak_254734	2315	Not significant	Promoter (<=1kb)	24	13234577	13479969	245393	2	7404	ENST00000682216.1	0	ENSG00000183878	UTY	ubiquitously transcribed tetratricopeptide repeat containing, Y-linked
chr3	15556095	15558030	1936	+	peak_158183	93.2849	-0.30052	0.340264	-0.883194	0.377131	0.794019	peak_158183	1936	Not significant	Distal Intergenic	3	15451473	15521751	70279	2	8292	ENST00000603808.5	-34344	ENSG00000206561	COLQ	collagen like tail subunit of asymmetric acetylcholinesterase
chr13	107348601	107349144	544	+	peak_68598	11.653	1.41991	1.60781	0.883136	0.377163	0.794019	peak_68598	544	Not significant	Intron (ENST00000375915.4/728215, intron 1 of 2)	13	107320895	107320963	69	2	109616978	ENST00000364977.1	-27638	ENSG00000201847	SNORD31B	small nucleolar RNA, C/D box 31B
chr17	48163094	48163705	612	+	peak_99671	13.4548	-1.32595	1.50142	-0.883128	0.377167	0.794019	peak_99671	612	Not significant	Promoter (<=1kb)	17	48133446	48162670	29225	2	8631	ENST00000579476.5	-424	ENSG00000141293	SKAP1	src kinase associated phosphoprotein 1
chr21	38350209	38351527	1319	+	peak_150679	13.1325	1.05803	1.19799	0.883174	0.377142	0.794019	peak_150679	1319	Not significant	Distal Intergenic	21	38326352	38333421	7070	2	102724678	ENST00000436845.1	-16788	NA	LINC01423	long intergenic non-protein coding RNA 1423
chr4	38527659	38531799	4141	+	peak_176602	126.331	-0.277203	0.313892	-0.883118	0.377173	0.794019	peak_176602	4141	Not significant	Distal Intergenic	4	38420662	38523180	102519	2	101928776	ENST00000512517.1	-4479	ENSG00000249534	LINC01258	long intergenic non-protein coding RNA 1258
chr6	160103160	160103525	366	+	peak_212477	9.91642	1.36097	1.54103	0.883154	0.377153	0.794019	peak_212477	366	Not significant	Promoter (2-3kb)	6	160100380	160111479	11100	1	3482	ENST00000678224.1	2780	ENSG00000197081	IGF2R	insulin like growth factor 2 receptor
chr1	202844308	202846212	1905	+	peak_20114	17.1253	-1.01093	1.14489	-0.882989	0.377242	0.794052	peak_20114	1905	Not significant	Distal Intergenic	1	202861754	202875241	13488	1	148709	ENST00000456105.2	-15542	ENSG00000234996	ACTG1P25	actin gamma 1 pseudogene 25
chr10	76454126	76456561	2436	+	peak_31857	45.1692	0.907474	1.02782	0.882911	0.377284	0.794052	peak_31857	2436	Not significant	Intron (ENST00000611255.5/83938, intron 6 of 6)	10	76464814	76557340	92527	1	83938	ENST00000493194.2	-8253	ENSG00000148655	LRMDA	leucine rich melanocyte differentiation associated
chr10	95513238	95514554	1317	+	peak_33548	9.78385	1.49261	1.69038	0.883007	0.377233	0.794052	peak_33548	1317	Not significant	Intron (ENST00000371227.8/10580, intron 1 of 31)	10	95490737	95493185	2449	2	10580	ENST00000482068.1	-20053	ENSG00000095637	SORBS1	sorbin and SH3 domain containing 1
chr11	64874059	64875742	1684	+	peak_43173	41.2538	-0.459611	0.520578	-0.882885	0.377298	0.794052	peak_43173	1684	Not significant	Promoter (<=1kb)	11	64859945	64875666	15722	2	10938	ENST00000455148.1	0	ENSG00000110047	EHD1	EH domain containing 1
chr15	74401239	74404279	3041	+	peak_82558	55.3499	0.504721	0.57161	0.882981	0.377246	0.794052	peak_82558	3041	Not significant	Distal Intergenic	15	74411357	74411432	76	2	102465530	ENST00000616450.1	7153	ENSG00000277391	MIR6881	microRNA 6881
chr19	12618217	12619427	1211	+	peak_112924	16.2298	0.947909	1.07354	0.882977	0.377249	0.794052	peak_112924	1211	Not significant	Intron (ENST00000446165.2/163049, intron 1 of 2)	19	12610958	12612394	1437	1	163049	ENST00000498389.1	7259	ENSG00000173875	ZNF791	zinc finger protein 791
chr19	43775212	43775520	309	+	peak_117190	10.8538	-1.53542	1.73875	-0.883062	0.377203	0.794052	peak_117190	309	Not significant	Promoter (<=1kb)	19	43767452	43774496	7045	2	3783	ENST00000601549.2	-716	ENSG00000104783	KCNN4	potassium calcium-activated channel subfamily N member 4
chr19	51941818	51943659	1842	+	peak_118948	41.6966	-0.550286	0.623191	-0.883013	0.377229	0.794052	peak_118948	1842	Not significant	Exon (ENST00000593379.1/79898, exon 5 of 5)	19	51949116	51981367	32252	1	101669766	ENST00000595010.4	-5457	ENSG00000269235	ZNF350-AS1	ZNF350 antisense RNA 1
chr2	54709741	54710408	668	+	peak_125782	10.2925	1.53091	1.73401	0.882874	0.377304	0.794052	peak_125782	668	Not significant	Distal Intergenic	2	54723499	54972018	248520	1	400954	ENST00000673912.1	-13091	ENSG00000214595	EML6	EMAP like 6
chr2	60990417	60991081	665	+	peak_126309	11.3462	-1.44557	1.63724	-0.882928	0.377275	0.794052	peak_126309	665	Not significant	Intron (ENST00000602599.1/150962, intron 4 of 15)	2	60942225	61017193	74969	2	150962	ENST00000407787.5	26112	ENSG00000162927	PUS10	pseudouridine synthase 10
chr5	74542343	74543890	1548	+	peak_189570	9.7925	1.48093	1.67717	0.882992	0.377241	0.794052	peak_189570	1548	Not significant	Distal Intergenic	5	74369376	74536976	167601	2	104310351	ENST00000507781.1	-5367	ENSG00000248673	LINC01331	long intergenic non-protein coding RNA 1331
chr5	163502960	163509096	6137	+	peak_197072	442.747	-0.136047	0.154088	-0.882919	0.37728	0.794052	peak_197072	6137	Not significant	Promoter (<=1kb)	5	163503114	163519336	16223	1	27430	ENST00000280969.9	0	ENSG00000038274	MAT2B	methionine adenosyltransferase 2B
chr6	27157808	27158471	664	+	peak_202333	31.6519	0.634954	0.719184	0.882882	0.3773	0.794052	peak_202333	664	Not significant	Distal Intergenic	6	27147626	27147688	63	1	100422934	ENST00000584253.1	10182	ENSG00000265565	MIR3143	microRNA 3143
chr7	29340958	29341768	811	+	peak_215811	10.3804	-1.54741	1.75269	-0.882876	0.377304	0.794052	peak_215811	811	Not significant	Intron (ENST00000644824.1/1124, intron 5 of 16)	7	29335707	29367971	32265	1	1124	ENST00000483081.1	5251	ENSG00000106069	CHN2	chimerin 2
chr12	54819001	54819220	220	+	peak_55299	10.3707	2.63734	2.98731	0.882849	0.377318	0.794064	peak_55299	220	Not significant	Distal Intergenic	12	54830518	54896008	65491	1	118430	ENST00000652289.1	-11298	ENSG00000172551	MUCL1	mucin like 1
chr4	73165088	73166022	935	+	peak_178433	9.4856	2.54506	2.88285	0.882827	0.37733	0.794072	peak_178433	935	Not significant	Intron (ENST00000358602.9/26057, intron 2 of 33)	4	73113084	73153935	40852	2	26057	ENST00000514252.1	-11153	ENSG00000132466	ANKRD17	ankyrin repeat domain 17
chr6	37622588	37623199	612	+	peak_203437	12.21	-1.21408	1.37529	-0.882781	0.377355	0.7941	peak_203437	612	Not significant	Distal Intergenic	6	37633737	37639824	6088	2	266727	ENST00000373401.2	16625	ENSG00000112139	MDGA1	MAM domain containing glycosylphosphatidylinositol anchor 1
chr7	45875972	45877325	1354	+	peak_217511	11.3556	-1.19069	1.34881	-0.882771	0.37736	0.7941	peak_217511	1354	Not significant	Promoter (2-3kb)	7	45859994	45873082	13089	2	114515518	ENST00000636578.2	-2890	ENSG00000283247	CCDC201	coiled-coil domain containing 201
chr16	83980308	83981919	1612	+	peak_92769	11.7278	1.21727	1.37904	0.882693	0.377402	0.794172	peak_92769	1612	Not significant	Promoter (1-2kb)	16	83978545	83998285	19741	1	54550	ENST00000566836.1	1763	ENSG00000103154	NECAB2	N-terminal EF-hand calcium binding protein 2
chr11	36259871	36260874	1004	+	peak_40801	9.78978	-1.37088	1.55312	-0.882661	0.377419	0.794186	peak_40801	1004	Not significant	Distal Intergenic	11	36274473	36276416	1944	2	29099	ENST00000533643.1	15542	ENSG00000110442	COMMD9	COMM domain containing 9
chr12	47737884	47742657	4774	+	peak_53856	69.6187	-0.68279	0.773569	-0.882649	0.377426	0.794186	peak_53856	4774	Not significant	Promoter (<=1kb)	12	47738196	47739724	1529	2	10411	ENST00000490387.1	0	ENSG00000079337	RAPGEF3	Rap guanine nucleotide exchange factor 3
chr8	29971682	29973503	1822	+	peak_228183	18.7584	0.720831	0.816684	0.882631	0.377436	0.794186	peak_228183	1822	Not significant	Distal Intergenic	8	29957272	29957348	77	2	100422876	ENST00000579676.1	-14334	ENSG00000264788	MIR3148	microRNA 3148
chr8	143450097	143450679	583	+	peak_236728	10.1373	1.39198	1.5771	0.882619	0.377442	0.794186	peak_236728	583	Not significant	Intron (ENST00000262577.6/23144, intron 9 of 11)	8	143428064	143430732	2669	2	389692	ENST00000333480.3	-19365	ENSG00000182759	MAFA	MAF bZIP transcription factor A
chr1	43348469	43350500	2032	+	peak_7052	26.1407	-0.659617	0.747409	-0.882538	0.377486	0.794196	peak_7052	2032	Not significant	Promoter (<=1kb)	1	43349263	43352736	3474	1	4352	ENST00000643351.1	0	ENSG00000117400	MPL	MPL proto-oncogene, thrombopoietin receptor
chr15	47813267	47813676	410	+	peak_79005	10.3176	-1.60279	1.81607	-0.882558	0.377475	0.794196	peak_79005	410	Not significant	Promoter (<=1kb)	15	47812849	48050507	237659	1	105370805	ENST00000665188.1	418	NA	LOC105370805	uncharacterized LOC105370805
chr19	4938119	4939607	1489	+	peak_111188	11.762	-1.23199	1.39589	-0.882587	0.377459	0.794196	peak_111188	1489	Not significant	Intron (ENST00000612630.4/29128, intron 5 of 16)	19	4932687	4932740	54	1	100616337	ENST00000584057.1	5432	ENSG00000263409	MIR4747	microRNA 4747
chr2	8039015	8039275	261	+	peak_120604	9.70357	-1.62601	1.84243	-0.882534	0.377488	0.794196	peak_120604	261	Not significant	Exon (ENST00000657310.1/339789, exon 5 of 5)	2	7922425	7979310	56886	2	339788	ENST00000426969.5	-59705	ENSG00000235665	LINC00298	long intergenic non-protein coding RNA 298
chr3	101834758	101838144	3387	+	peak_165028	70.5416	-0.37079	0.420123	-0.882574	0.377466	0.794196	peak_165028	3387	Not significant	Intron (ENST00000461724.5/64332, intron 2 of 3)	3	101827993	101861022	33030	1	64332	ENST00000394054.6	6765	ENSG00000144802	NFKBIZ	NFKB inhibitor zeta
chr1	43394413	43396259	1847	+	peak_7064	10.1604	1.20302	1.36319	0.882501	0.377506	0.794216	peak_7064	1847	Not significant	Intron (ENST00000372450.8/23334, intron 1 of 4)	1	43389951	43410577	20627	1	23334	ENST00000357658.4	4462	ENSG00000198198	SZT2	SZT2 subunit of KICSTOR complex
chr1	9304730	9306442	1713	+	peak_1100	20.3142	0.796167	0.902327	0.882349	0.377588	0.794223	peak_1100	1713	Not significant	Intron (ENST00000328089.11/80176, intron 1 of 2)	1	9294528	9356497	61970	1	80176	ENST00000450402.1	10202	ENSG00000171621	SPSB1	splA/ryanodine receptor domain and SOCS box containing 1
chr1	32887828	32892434	4607	+	peak_5353	39.3587	0.638349	0.723558	0.882236	0.377649	0.794223	peak_5353	4607	Not significant	Promoter (1-2kb)	1	32893524	32898441	4918	1	3208	ENST00000470896.1	-1090	ENSG00000121905	HPCA	hippocalcin
chr1	107896025	107898261	2237	+	peak_12367	12.4403	-1.22682	1.39113	-0.881887	0.377838	0.794223	peak_12367	2237	Not significant	Promoter (<=1kb)	1	107897223	107897304	82	1	102465839	ENST00000617442.1	0	ENSG00000275455	MIR7852	microRNA 7852
chr1	109922261	109926354	4094	+	peak_12710	61.9545	0.411315	0.466225	0.882223	0.377656	0.794223	peak_12710	4094	Not significant	3' UTR	1	109915657	109922549	6893	1	1435	ENST00000526001.1	6604	ENSG00000184371	CSF1	colony stimulating factor 1
chr10	4386196	4386923	728	+	peak_25579	12.4618	1.36195	1.54389	0.882154	0.377694	0.794223	peak_25579	728	Not significant	Promoter (1-2kb)	10	4384246	4410612	26367	1	100507059	ENST00000454152.1	1950	ENSG00000224382	LINC00703	long intergenic non-protein coding RNA 703
chr10	68276276	68276891	616	+	peak_30325	10.1028	-1.3029	1.47743	-0.881871	0.377847	0.794223	peak_30325	616	Not significant	Distal Intergenic	10	68283064	68288963	5900	2	64081	ENST00000468798.5	12072	ENSG00000108187	PBLD	phenazine biosynthesis like protein domain containing
chr11	35579478	35579916	439	+	peak_40694	14.7478	0.945228	1.0717	0.88199	0.377782	0.794223	peak_40694	439	Not significant	Exon (ENST00000527684.1/ENST00000527684.1, exon 4 of 4)	11	35618460	35620865	2406	1	24147	ENST00000317811.6	-38544	ENSG00000179431	FJX1	four-jointed box kinase 1
chr11	111809458	111810365	908	+	peak_47618	11.1161	-2.20441	2.49901	-0.882112	0.377716	0.794223	peak_47618	908	Not significant	Promoter (<=1kb)	11	111786284	111809709	23426	2	79796	ENST00000524671.1	0	ENSG00000086848	ALG9	ALG9 alpha-1,2-mannosyltransferase
chr12	48188226	48189609	1384	+	peak_53941	15.5024	1.13619	1.28761	0.882401	0.37756	0.794223	peak_53941	1384	Not significant	Exon (ENST00000624796.1/ENST00000624796.1, exon 1 of 1)	12	48183644	48185926	2283	1	387856	ENST00000316554.5	4582	ENSG00000177875	CCDC184	coiled-coil domain containing 184
chr12	49016999	49021720	4722	+	peak_54078	214.688	0.175301	0.198713	0.882185	0.377677	0.794223	peak_54078	4722	Not significant	Promoter (<=1kb)	12	49004572	49018415	13844	2	5571	ENST00000552463.5	0	ENSG00000181929	PRKAG1	protein kinase AMP-activated non-catalytic subunit gamma 1
chr12	53632985	53634435	1451	+	peak_55071	14.9532	1.29979	1.47337	0.882183	0.377678	0.794223	peak_55071	1451	Not significant	Exon (ENST00000550241.1/517, exon 2 of 2)	12	53542887	53626410	83524	2	11016	ENST00000591397.1	-6575	ENSG00000170653	ATF7	activating transcription factor 7
chr14	49668844	49669496	653	+	peak_71174	14.1091	-1.15402	1.30825	-0.882107	0.377719	0.794223	peak_71174	653	Not significant	Intron (ENST00000216367.10/5427, intron 6 of 18)	14	49643555	49655079	11525	2	5427	ENST00000700174.1	-13765	ENSG00000100479	POLE2	DNA polymerase epsilon 2, accessory subunit
chr14	75476338	75476470	133	+	peak_74282	11.6591	2.14195	2.42876	0.881912	0.377824	0.794223	peak_74282	133	Not significant	Distal Intergenic	14	75432134	75470457	38324	1	122953	ENST00000267569.5	44204	ENSG00000140044	JDP2	Jun dimerization protein 2
chr14	103096299	103141593	45295	+	peak_76765	1903.74	-0.105497	0.119622	-0.881921	0.377819	0.794223	peak_76765	45295	Not significant	Promoter (<=1kb)	14	103100144	103110271	10128	1	91828	ENST00000380069.7	0	ENSG00000205436	EXOC3L4	exocyst complex component 3 like 4
chr15	83317486	83318325	840	+	peak_83807	13.0744	-1.19508	1.35433	-0.882417	0.377551	0.794223	peak_83807	840	Not significant	Intron (ENST00000565495.1/ENST00000565495.1, intron 1 of 1)	15	83255884	83284664	28781	2	646	ENST00000345382.7	-32822	ENSG00000169594	BNC1	basonuclin 1
chr16	2471707	2476554	4848	+	peak_86144	106.265	-0.370599	0.420194	-0.881971	0.377792	0.794223	peak_86144	4848	Not significant	Promoter (<=1kb)	16	2475051	2505734	30684	1	57465	ENST00000567020.6	0	ENSG00000162065	TBC1D24	TBC1 domain family member 24
chr17	73304432	73305132	701	+	peak_102838	10.6422	1.33058	1.50863	0.881979	0.377788	0.794223	peak_102838	701	Not significant	Intron (ENST00000335793.4/23580, intron 1 of 1)	17	73286518	73310198	23681	2	23580	ENST00000581045.1	5066	ENSG00000179604	CDC42EP4	CDC42 effector protein 4
chr17	74839046	74842108	3063	+	peak_103093	30.1722	0.677634	0.768255	0.882043	0.377754	0.794223	peak_103093	3063	Not significant	3' UTR	17	74843364	74859872	16509	2	2905	ENST00000584176.1	17764	ENSG00000161509	GRIN2C	glutamate ionotropic receptor NMDA type subunit 2C
chr17	82485986	82486928	943	+	peak_104695	16.6575	-1.05646	1.19784	-0.881969	0.377794	0.794223	peak_104695	943	Not significant	Promoter (1-2kb)	17	82484808	82488259	3452	1	26502	ENST00000578820.1	1178	ENSG00000141562	NARF	nuclear prelamin A recognition factor
chr18	21685627	21687421	1795	+	peak_106322	14.0626	1.04878	1.1892	0.881925	0.377818	0.794223	peak_106322	1795	Not significant	Promoter (2-3kb)	18	21683510	21683597	88	1	100302135	ENST00000408566.1	2117	ENSG00000221493	MIR320C1	microRNA 320c-1
chr19	12075864	12078937	3074	+	peak_112795	59.3946	-0.421709	0.478121	-0.882012	0.37777	0.794223	peak_112795	3074	Not significant	Promoter (<=1kb)	19	12075327	12113325	37999	1	388507	ENST00000651606.1	537	NA	ZNF788P	zinc finger family member 788, pseudogene
chr19	18529660	18530747	1088	+	peak_114126	22.095	-1.4374	1.62954	-0.882091	0.377728	0.794223	peak_114126	1088	Not significant	Distal Intergenic	19	18532129	18537704	5576	2	23770	ENST00000606531.2	6957	ENSG00000105701	FKBP8	FKBP prolyl isomerase 8
chr19	35420016	35420845	830	+	peak_115573	32.8231	0.690158	0.782418	0.882084	0.377731	0.794223	peak_115573	830	Not significant	Distal Intergenic	19	35424062	35424652	591	2	101927522	ENST00000413796.1	3807	NA	LOC101927522	uncharacterized LOC101927522
chr2	190726141	190727266	1126	+	peak_136192	10.5853	-2.61854	2.96921	-0.881895	0.377833	0.794223	peak_136192	1126	Not significant	Intron (ENST00000676095.2/ENST00000676095.2, intron 3 of 8)	2	190659857	190683827	23971	1	4664	ENST00000484774.1	66284	ENSG00000138386	NAB1	NGFI-A binding protein 1
chr20	62627288	62629208	1921	+	peak_148355	27.7309	0.65208	0.739375	0.881934	0.377812	0.794223	peak_148355	1921	Not significant	Distal Intergenic	20	62642503	62672293	29791	1	28231	ENST00000217159.6	-13295	ENSG00000101187	SLCO4A1	solute carrier organic anion transporter family member 4A1
chr21	36253492	36255087	1596	+	peak_150364	15.7255	-1.08301	1.22748	-0.882309	0.37761	0.794223	peak_150364	1596	Not significant	3' UTR	21	36246301	36261915	15615	1	9980	ENST00000463668.1	7191	ENSG00000142197	DOP1B	DOP1 leucine zipper like protein B
chr22	26360725	26361026	302	+	peak_153012	14.0627	-1.06062	1.20205	-0.882341	0.377592	0.794223	peak_153012	302	Not significant	Intron (ENST00000248933.11/23544, intron 12 of 16)	22	26364749	26377720	12972	1	23544	ENST00000494013.1	-3723	ENSG00000100095	SEZ6L	seizure related 6 homolog like
chr3	128712156	128713015	860	+	peak_167299	16.8548	1.71742	1.94671	0.882213	0.377661	0.794223	peak_167299	860	Not significant	Intron (ENST00000676214.1/7879, intron 1 of 5)	3	128726136	128814762	88627	1	7879	ENST00000676425.1	-13121	ENSG00000075785	RAB7A	RAB7A, member RAS oncogene family
chr3	196110093	196116423	6331	+	peak_173291	220.815	0.178857	0.202729	0.882246	0.377644	0.794223	peak_173291	6331	Not significant	Distal Intergenic	3	196142516	196160893	18378	1	401109	ENST00000457079.3	-26093	ENSG00000224652	LINC00885	long intergenic non-protein coding RNA 885
chr5	151242665	151245306	2642	+	peak_196116	25.7475	0.730466	0.828315	0.881869	0.377848	0.794223	peak_196116	2642	Not significant	Intron (ENST00000523466.5/2760, intron 2 of 3)	5	151253185	151270440	17256	1	2760	ENST00000357164.4	-7879	ENSG00000196743	GM2A	ganglioside GM2 activator
chr6	71245168	71245993	826	+	peak_205731	10.5175	-1.62163	1.838	-0.882278	0.377626	0.794223	peak_205731	826	Not significant	Intron (ENST00000602418.5/ENST00000602418.5, intron 1 of 4)	6	71288811	71309059	20249	1	79627	ENST00000370435.5	-42818	ENSG00000119900	OGFRL1	opioid growth factor receptor like 1
chr6	76451883	76453475	1593	+	peak_206030	11.1936	-1.39914	1.58559	-0.88241	0.377555	0.794223	peak_206030	1593	Not significant	Distal Intergenic	6	76522451	76593623	71173	2	105377860	ENST00000455554.2	140148	ENSG00000236635	LINC02540	long intergenic non-protein coding RNA 2540
chr6	135519296	135520611	1316	+	peak_209826	15.5872	-0.978124	1.10875	-0.882187	0.377675	0.794223	peak_209826	1316	Not significant	Intron (ENST00000658067.1/100131814, intron 2 of 2)	6	135490478	135498434	7957	2	54806	ENST00000680033.1	-20862	ENSG00000135541	AHI1	Abelson helper integration site 1
chr7	29987267	29990760	3494	+	peak_215860	47.6563	0.555806	0.630066	0.882138	0.377702	0.794223	peak_215860	3494	Not significant	Promoter (<=1kb)	7	29988600	30025660	37061	1	105375215	ENST00000419103.1	0	NA	FKBP14-AS1	FKBP14 antisense RNA 1
chr7	95112712	95113028	317	+	peak_220295	9.48585	1.47251	1.66902	0.882256	0.377639	0.794223	peak_220295	317	Not significant	Intron (ENST00000433360.6/55607, intron 3 of 19)	7	95035812	95214248	178437	2	105375405	ENST00000666346.1	101220	NA	PPP1R9A-AS1	PPP1R9A antisense RNA 1
chr8	124606729	124607006	278	+	peak_234846	10.4814	-1.38294	1.56735	-0.882343	0.377591	0.794223	peak_234846	278	Not significant	Intron (ENST00000518547.6/9788, intron 3 of 13)	8	124589665	124619479	29815	2	9788	ENST00000519671.1	12473	ENSG00000170873	MTSS1	MTSS I-BAR domain containing 1
chr8	144823105	144824689	1585	+	peak_236913	17.9772	-0.925575	1.04902	-0.882323	0.377602	0.794223	peak_236913	1585	Not significant	Promoter (2-3kb)	8	144827518	144843222	15705	1	7553	ENST00000544249.2	-2829	ENSG00000147789	ZNF7	zinc finger protein 7
chr9	112234014	112234529	516	+	peak_244307	9.82076	1.36339	1.5457	0.882057	0.377746	0.794223	peak_244307	516	Not significant	Intron (ENST00000458258.5/9991, intron 8 of 13)	9	112040785	112175297	134513	2	64420	ENST00000374263.7	-58717	ENSG00000106868	SUSD1	sushi domain containing 1
chr9	128713975	128716921	2947	+	peak_246483	33.5115	-0.674909	0.765196	-0.882008	0.377772	0.794223	peak_246483	2947	Not significant	Promoter (<=1kb)	9	128714606	128720010	5405	1	29941	ENST00000485301.1	0	ENSG00000160447	PKN3	protein kinase N3
chr9	133331383	133332946	1564	+	peak_247389	20.3836	-1.04363	1.18286	-0.882292	0.377619	0.794223	peak_247389	1564	Not significant	Promoter (<=1kb)	9	133331806	133332939	1134	2	6838	ENST00000468290.1	0	ENSG00000148296	SURF6	surfeit 6
chrX	109883315	109883963	649	+	peak_252699	10.5358	1.48892	1.68826	0.881928	0.377816	0.794223	peak_252699	649	Not significant	Distal Intergenic	23	110002631	110003594	964	1	84187	ENST00000497754.1	-118668	ENSG00000157600	TMEM164	transmembrane protein 164
chr20	10040252	10040899	648	+	peak_142916	12.2712	-1.29246	1.46564	-0.881837	0.377865	0.794224	peak_142916	648	Not significant	Exon (ENST00000488991.1/63926, exon 3 of 11)	20	10025616	10035324	9709	2	100131208	ENST00000438646.1	-4928	ENSG00000227906	SNAP25-AS1	SNAP25 antisense RNA 1
chr4	67544836	67545778	943	+	peak_178192	49.0883	0.415135	0.470758	0.881843	0.377861	0.794224	peak_178192	943	Not significant	Promoter (<=1kb)	4	67472482	67545483	73002	2	1060	ENST00000506882.5	0	ENSG00000145241	CENPC	centromere protein C
chr10	95655679	95657018	1340	+	peak_33561	30.1776	0.829188	0.940373	0.881766	0.377904	0.794264	peak_33561	1340	Not significant	Promoter (<=1kb)	10	95637093	95656609	19517	2	5832	ENST00000483788.1	0	ENSG00000059573	ALDH18A1	aldehyde dehydrogenase 18 family member A1
chr17	35389110	35389878	769	+	peak_98087	11.0713	1.32393	1.50144	0.881772	0.3779	0.794264	peak_98087	769	Not significant	Distal Intergenic	17	35363662	35373701	10040	2	91607	ENST00000592122.1	-15409	ENSG00000172716	SLFN11	schlafen family member 11
chr2	69901153	69902138	986	+	peak_127509	14.9577	-0.943453	1.06997	-0.881756	0.377909	0.794264	peak_127509	986	Not significant	Promoter (2-3kb)	2	69904254	69905575	1322	1	11017	ENST00000487029.1	-2116	ENSG00000124380	SNRNP27	small nuclear ribonucleoprotein U4/U6.U5 subunit 27
chr19	45396084	45399193	3110	+	peak_117552	115.267	0.320519	0.363524	0.8817	0.377939	0.79431	peak_117552	3110	Not significant	Promoter (2-3kb)	19	45379638	45393167	13530	2	10848	ENST00000587270.5	-2917	ENSG00000104881	PPP1R13L	protein phosphatase 1 regulatory subunit 13 like
chr12	12464617	12465851	1235	+	peak_51508	11.7738	1.23851	1.40472	0.881682	0.377949	0.794314	peak_51508	1235	Not significant	3' UTR	12	12477886	12506187	28302	2	80824	ENST00000545864.1	40336	ENSG00000111266	DUSP16	dual specificity phosphatase 16
chr16	21575168	21576497	1330	+	peak_87896	9.48484	-1.35297	1.53458	-0.881654	0.377964	0.794329	peak_87896	1330	Not significant	Distal Intergenic	16	21597218	21598007	790	1	51108	ENST00000563026.1	-20721	ENSG00000197006	METTL9	methyltransferase like 9
chr3	183457077	183457631	555	+	peak_171636	10.5561	-1.57367	1.78505	-0.881582	0.378003	0.794393	peak_171636	555	Not significant	Distal Intergenic	3	183453814	183453944	131	1	109617007	ENST00000362493.1	3263	ENSG00000199363	SNORA63E	small nucleolar RNA, H/ACA box 63E
chr10	12428223	12429324	1102	+	peak_26448	13.597	-1.16329	1.31987	-0.881363	0.378121	0.794409	peak_26448	1102	Not significant	Intron (ENST00000619168.5/57118, intron 1 of 10)	10	12349733	12826143	476411	1	57118	ENST00000378845.5	78490	ENSG00000183049	CAMK1D	calcium/calmodulin dependent protein kinase ID
chr12	51019578	51028742	9165	+	peak_54562	376.457	0.174482	0.197959	0.881408	0.378097	0.794409	peak_54562	9165	Not significant	Promoter (<=1kb)	12	51010720	51024843	14124	2	4891	ENST00000548150.1	0	ENSG00000110911	SLC11A2	solute carrier family 11 member 2
chr15	40233932	40235854	1923	+	peak_78022	38.8819	1.06879	1.21266	0.881354	0.378126	0.794409	peak_78022	1923	Not significant	Promoter (2-3kb)	15	40238759	40265951	27193	1	56924	ENST00000561230.5	-2905	ENSG00000137843	PAK6	p21 (RAC1) activated kinase 6
chr15	65283346	65284160	815	+	peak_81238	10.94	-1.29861	1.47318	-0.881504	0.378045	0.794409	peak_81238	815	Not significant	Promoter (1-2kb)	15	65285461	65285591	131	2	109617003	ENST00000384176.1	1431	ENSG00000206903	SNORA24B	small nucleolar RNA, H/ACA box 24B
chr17	4377742	4379048	1307	+	peak_94574	16.5036	0.969643	1.10007	0.881437	0.378081	0.794409	peak_94574	1307	Not significant	Distal Intergenic	17	4269259	4366675	97417	2	7326	ENST00000396981.7	-11067	ENSG00000132388	UBE2G1	ubiquitin conjugating enzyme E2 G1
chr19	23668998	23670289	1292	+	peak_114816	18.9833	0.985253	1.11779	0.881428	0.378086	0.794409	peak_114816	1292	Not significant	Intron (ENST00000601935.5/105372337, intron 1 of 4)	19	23654412	23686381	31970	2	171392	ENST00000599535.1	16092	ENSG00000197372	ZNF675	zinc finger protein 675
chr19	41074426	41075207	782	+	peak_116804	14.6899	-2.59766	2.94703	-0.881449	0.378075	0.794409	peak_116804	782	Not significant	Distal Intergenic	19	41088451	41096195	7745	1	1553	ENST00000330436.4	-13244	ENSG00000197838	CYP2A13	cytochrome P450 family 2 subfamily A member 13
chr3	124259225	124261547	2323	+	peak_166717	70.3991	-0.414329	0.470071	-0.881419	0.378091	0.794409	peak_166717	2323	Not significant	Promoter (2-3kb)	3	124264542	124408385	143844	1	8997	ENST00000683124.1	-2995	ENSG00000160145	KALRN	kalirin RhoGEF kinase
chr4	40171431	40172783	1353	+	peak_176933	19.5589	-0.700627	0.794929	-0.88137	0.378117	0.794409	peak_176933	1353	Not significant	Distal Intergenic	4	40191011	40243995	52985	1	399	ENST00000505618.6	-18228	ENSG00000168421	RHOH	ras homolog family member H
chr5	119707704	119708983	1280	+	peak_192771	11.9024	-1.11288	1.26266	-0.881379	0.378113	0.794409	peak_192771	1280	Not significant	Distal Intergenic	5	119629598	119635822	6225	1	340069	ENST00000335286.10	78106	ENSG00000164334	FAM170A	family with sequence similarity 170 member A
chr6	44565305	44565788	484	+	peak_204536	28.6237	0.728276	0.826155	0.881525	0.378034	0.794409	peak_204536	484	Not significant	Distal Intergenic	6	44525259	44526754	1496	1	105375074	ENST00000436113.1	40046	NA	LOC105375074	uncharacterized LOC105375074
chr6	110866194	110867630	1437	+	peak_208151	32.4547	0.669271	0.759214	0.881532	0.37803	0.794409	peak_208151	1437	Not significant	Distal Intergenic	6	110874770	110895713	20944	1	262	ENST00000451850.6	-7140	ENSG00000123505	AMD1	adenosylmethionine decarboxylase 1
chr7	75774472	75775173	702	+	peak_219117	12.2285	-1.25698	1.42611	-0.881404	0.378099	0.794409	peak_219117	702	Not significant	Promoter (2-3kb)	7	75769538	75772211	2674	2	10344	ENST00000005180.9	-2261	ENSG00000006606	CCL26	C-C motif chemokine ligand 26
chr7	77536196	77540358	4163	+	peak_219350	260.091	0.183138	0.207767	0.881457	0.37807	0.794409	peak_219350	4163	Not significant	Promoter (<=1kb)	7	77537295	77640069	102775	1	5782	ENST00000248594.11	0	ENSG00000127947	PTPN12	protein tyrosine phosphatase non-receptor type 12
chr11	60949111	60955277	6167	+	peak_42390	424.467	-0.123051	0.139626	-0.881287	0.378162	0.794416	peak_42390	6167	Not significant	Promoter (<=1kb)	11	60937060	60952653	15594	2	51296	ENST00000538739.2	0	ENSG00000110446	SLC15A3	solute carrier family 15 member 3
chr2	60999809	61004148	4340	+	peak_126312	34.8684	-0.641375	0.72775	-0.881312	0.378149	0.794416	peak_126312	4340	Not significant	Intron (ENST00000602599.1/150962, intron 4 of 15)	2	60942225	61017193	74969	2	150962	ENST00000407787.5	13045	ENSG00000162927	PUS10	pseudouridine synthase 10
chr21	32586343	32586940	598	+	peak_149711	11.3412	1.52567	1.73117	0.881295	0.378158	0.794416	peak_149711	598	Not significant	Promoter (<=1kb)	21	32576849	32587373	10525	2	140290	ENST00000582575.2	433	ENSG00000242220	TCP10L	t-complex 10 like
chr7	131533654	131533933	280	+	peak_223327	10.5662	2.61195	2.9637	0.881313	0.378148	0.794416	peak_223327	280	Not significant	Intron (ENST00000446198.5/5420, intron 1 of 6)	7	131500262	131556563	56302	2	5420	ENST00000446198.5	22630	ENSG00000128567	PODXL	podocalyxin like
chr1	167261723	167262967	1245	+	peak_16683	15.0122	1.19932	1.36094	0.881241	0.378187	0.794451	peak_16683	1245	Not significant	Intron (ENST00000559038.5/5451, intron 2 of 4)	1	167251919	167415908	163990	1	5451	ENST00000648671.1	9804	ENSG00000143190	POU2F1	POU class 2 homeobox 1
chr1	16152113	16155088	2976	+	peak_2195	34.947	-0.565518	0.64179	-0.881157	0.378233	0.794511	peak_2195	2976	Not significant	Promoter (<=1kb)	1	16155176	16158148	2973	1	101927479	ENST00000424774.2	-88	NA	EPHA2-AS1	EPHA2 antisense RNA 1
chr19	6684032	6687644	3613	+	peak_111554	64.5748	-0.345924	0.392585	-0.881143	0.37824	0.794511	peak_111554	3613	Not significant	Promoter (<=1kb)	19	6677842	6684590	6749	2	718	ENST00000695689.1	0	ENSG00000125730	C3	complement C3
chr2	105781504	105783790	2287	+	peak_130237	11.715	0.92032	1.04443	0.881171	0.378225	0.794511	peak_130237	2287	Not significant	Intron (ENST00000233154.9/8440, intron 1 of 4)	2	105816558	105893176	76619	1	8440	ENST00000522586.5	-32768	ENSG00000071051	NCK2	NCK adaptor protein 2
chr3	11222781	11228101	5321	+	peak_157504	128.163	-0.302774	0.343622	-0.881124	0.378251	0.794515	peak_157504	5321	Not significant	Promoter (<=1kb)	3	11193629	11225839	32211	2	102723663	ENST00000658562.1	0	ENSG00000285906	LOC102723663	uncharacterized LOC102723663
chr14	74683079	74687722	4644	+	peak_74109	46.3807	0.624716	0.709012	0.881108	0.37826	0.794516	peak_74109	4644	Not significant	Promoter (<=1kb)	14	74675866	74685646	9781	2	9870	ENST00000553279.5	0	ENSG00000119682	AREL1	apoptosis resistant E3 ubiquitin protein ligase 1
chr2	127612491	127614044	1554	+	peak_131850	10.6883	1.28061	1.4535	0.881056	0.378287	0.794523	peak_131850	1554	Not significant	Exon (ENST00000409816.8/4648, exon 26 of 48)	2	127619982	127624320	4339	1	4648	ENST00000437387.5	-5938	ENSG00000169994	MYO7B	myosin VIIB
chr2	197184575	197185577	1003	+	peak_136695	18.9287	1.01067	1.1471	0.881062	0.378284	0.794523	peak_136695	1003	Not significant	Intron (ENST00000282272.15/91526, intron 2 of 27)	2	197197927	197199276	1350	1	101927596	ENST00000449346.3	-12350	ENSG00000231621	ANKRD44-AS1	ANKRD44 antisense RNA 1
chr7	1734974	1737348	2375	+	peak_213414	17.4151	-0.921743	1.04617	-0.881066	0.378282	0.794523	peak_213414	2375	Not significant	Intron (ENST00000561626.4/392617, intron 2 of 2)	7	1738630	1742272	3643	2	101927125	ENST00000453348.1	4924	ENSG00000236081	ELFN1-AS1	ELFN1 antisense RNA 1
chr1	26118481	26119724	1244	+	peak_4037	9.87149	-1.16735	1.32502	-0.881003	0.378316	0.794564	peak_4037	1244	Not significant	Intron (ENST00000619836.4/149420, intron 2 of 2)	1	26111837	26125543	13707	1	149420	ENST00000374271.8	6644	ENSG00000175087	PDIK1L	PDLIM1 interacting kinase 1 like
chr2	224921686	224929110	7425	+	peak_139409	195.216	0.245197	0.278321	0.880989	0.378324	0.794564	peak_139409	7425	Not significant	Promoter (2-3kb)	2	224834170	224931651	97482	2	55619	ENST00000698073.1	2541	ENSG00000135905	DOCK10	dedicator of cytokinesis 10
chr3	122623637	122625200	1564	+	peak_166520	13.504	1.10936	1.25929	0.88094	0.37835	0.794602	peak_166520	1564	Not significant	Promoter (2-3kb)	3	122621348	122632173	10826	1	165631	ENST00000473627.1	2289	ENSG00000173200	PARP15	poly(ADP-ribose) polymerase family member 15
chr15	25367875	25369277	1403	+	peak_77292	13.1418	-1.35818	1.54182	-0.880897	0.378374	0.794634	peak_77292	1403	Not significant	Intron (ENST00000656420.1/104472715, intron 56 of 56)	15	25376243	25419459	43217	1	104472715	ENST00000658853.1	-6966	NA	SNHG14	small nucleolar RNA host gene 14
chr11	60192944	60194878	1935	+	peak_42277	50.8989	-0.555176	0.63032	-0.880784	0.378435	0.794658	peak_42277	1935	Not significant	Intron (ENST00000680935.1/51338, intron 1 of 6)	11	60186040	60308960	122921	1	51338	ENST00000680757.1	6904	ENSG00000110079	MS4A4A	membrane spanning 4-domains A4A
chr17	76450177	76453895	3719	+	peak_103481	71.183	0.454218	0.515673	0.880825	0.378413	0.794658	peak_103481	3719	Not significant	Promoter (<=1kb)	17	76453351	76470117	16767	1	15	ENST00000250615.7	0	ENSG00000129673	AANAT	aralkylamine N-acetyltransferase
chr18	63333110	63333949	840	+	peak_109235	13.5614	1.21136	1.37529	0.880805	0.378423	0.794658	peak_109235	840	Not significant	Promoter (2-3kb)	18	63331404	63336023	4620	2	2531	ENST00000588089.1	2074	ENSG00000119537	KDSR	3-ketodihydrosphingosine reductase
chr20	19875767	19876576	810	+	peak_143564	17.9043	0.981231	1.11404	0.880789	0.378432	0.794658	peak_143564	810	Not significant	Intron (ENST00000432334.2/54453, intron 3 of 3)	20	19886521	20002457	115937	1	54453	ENST00000648440.1	-9945	ENSG00000132669	RIN2	Ras and Rab interactor 2
chr21	42964918	42965363	446	+	peak_151272	11.0881	-1.53165	1.73882	-0.880857	0.378395	0.794658	peak_151272	446	Not significant	Exon (ENST00000428410.1/ENST00000428410.1, exon 1 of 2)	21	42974510	43033931	59422	1	5316	ENST00000432907.6	-9147	ENSG00000160199	PKNOX1	PBX/knotted 1 homeobox 1
chr22	31295501	31296868	1368	+	peak_153739	34.9867	0.643962	0.731108	0.880803	0.378425	0.794658	peak_153739	1368	Not significant	Promoter (2-3kb)	22	31281613	31292534	10922	2	113791	ENST00000441972.5	-2967	ENSG00000100100	PIK3IP1	phosphoinositide-3-kinase interacting protein 1
chr1	38942725	38943923	1199	+	peak_6202	16.1038	1.06206	1.20587	0.88074	0.378458	0.794673	peak_6202	1199	Not significant	Promoter (<=1kb)	1	38885807	38941830	56024	2	54933	ENST00000372990.6	-895	ENSG00000158315	RHBDL2	rhomboid like 2
chr4	159274492	159275890	1399	+	peak_183819	20.093	0.934441	1.06096	0.880754	0.378451	0.794673	peak_183819	1399	Not significant	Intron (ENST00000644474.1/9693, intron 6 of 29)	4	159282504	159323470	40967	1	9693	ENST00000514565.1	-6614	ENSG00000109756	RAPGEF2	Rap guanine nucleotide exchange factor 2
chr12	24837501	24842058	4558	+	peak_52366	124.97	0.3286	0.373125	0.88067	0.378496	0.794705	peak_52366	4558	Not significant	Intron (ENST00000261192.12/586, intron 7 of 10)	12	24830421	24836558	6138	1	105369699	ENST00000545410.1	7080	NA	LOC105369699	uncharacterized LOC105369699
chr12	109186452	109187096	645	+	peak_59711	9.80235	1.46768	1.66665	0.88062	0.378524	0.794705	peak_59711	645	Not significant	Intron (ENST00000338432.12/32, intron 12 of 52)	12	109191478	109191918	441	1	32	ENST00000544651.1	-4382	ENSG00000076555	ACACB	acetyl-CoA carboxylase beta
chr13	98592116	98593467	1352	+	peak_68185	22.3858	-0.765359	0.869111	-0.880623	0.378522	0.794705	peak_68185	1352	Not significant	Distal Intergenic	13	98474861	98577940	103080	2	8428	ENST00000491878.5	-14176	ENSG00000102572	STK24	serine/threonine kinase 24
chr17	4883347	4890097	6751	+	peak_94688	108.795	0.354707	0.402798	0.880606	0.378531	0.794705	peak_94688	6751	Not significant	Promoter (<=1kb)	17	4884469	4898061	13593	1	50488	ENST00000571207.5	0	ENSG00000141503	MINK1	misshapen like kinase 1
chr6	106096583	106100790	4208	+	peak_207488	145.03	-0.461866	0.524455	-0.880659	0.378502	0.794705	peak_207488	4208	Not significant	Promoter (<=1kb)	6	106098606	106105038	6433	1	639	ENST00000450060.5	0	ENSG00000057657	PRDM1	PR/SET domain 1
chr8	8383438	8384543	1106	+	peak_225912	26.3286	-0.651422	0.739718	-0.880635	0.378515	0.794705	peak_225912	1106	Not significant	Promoter (1-2kb)	8	8317736	8381747	64012	2	157285	ENST00000622241.1	-1691	ENSG00000275342	PRAG1	PEAK1 related, kinase-activating pseudokinase 1
chr9	4924015	4924820	806	+	peak_237357	10.5321	1.15579	1.31247	0.880619	0.378524	0.794705	peak_237357	806	Not significant	Distal Intergenic	9	4984390	5078444	94055	1	3717	ENST00000636127.1	-59570	ENSG00000096968	JAK2	Janus kinase 2
chr5	139550923	139551974	1052	+	peak_194629	14.1068	1.0735	1.21908	0.88058	0.378545	0.794717	peak_194629	1052	Not significant	Intron (ENST00000511725.5/7322, intron 1 of 6)	5	139561167	139623444	62278	1	7322	ENST00000505007.5	-9193	ENSG00000131508	UBE2D2	ubiquitin conjugating enzyme E2 D2
chr10	70066059	70067754	1696	+	peak_30601	12.2703	1.10115	1.25053	0.880547	0.378563	0.79473	peak_30601	1696	Not significant	Promoter (<=1kb)	10	70066756	70093845	27090	1	55506	ENST00000676692.1	0	ENSG00000099284	MACROH2A2	macroH2A.2 histone
chr3	123562234	123564707	2474	+	peak_166651	108.488	0.351101	0.398734	0.880538	0.378568	0.79473	peak_166651	2474	Not significant	Intron (ENST00000383657.10/201562, intron 3 of 6)	3	123500568	123584555	83988	2	201562	ENST00000469317.1	19848	ENSG00000206527	HACD2	3-hydroxyacyl-CoA dehydratase 2
chr11	102709415	102710717	1303	+	peak_46897	23.7786	0.746227	0.847517	0.880487	0.378596	0.794753	peak_46897	1303	Not significant	Distal Intergenic	11	102691487	102705769	14283	2	64066	ENST00000260229.5	-3646	ENSG00000137675	MMP27	matrix metallopeptidase 27
chr20	35320951	35323279	2329	+	peak_144910	18.6238	-1.00668	1.14331	-0.880497	0.37859	0.794753	peak_144910	2329	Not significant	Intron (ENST00000457259.5/55245, intron 4 of 6)	20	35303971	35315436	11466	2	55245	ENST00000473982.6	-5515	ENSG00000101019	UQCC1	ubiquinol-cytochrome c reductase complex assembly factor 1
chr18	3424812	3426762	1951	+	peak_105168	26.7993	0.669249	0.760122	0.880449	0.378616	0.794761	peak_105168	1951	Not significant	Intron (ENST00000552383.5/7050, intron 2 of 3)	18	3412856	3458406	45551	1	7050	ENST00000548489.6	11956	ENSG00000177426	TGIF1	TGFB induced factor homeobox 1
chr5	149323235	149323747	513	+	peak_195663	11.6062	1.30058	1.47716	0.880461	0.378609	0.794761	peak_195663	513	Not significant	Intron (ENST00000296721.9/134265, intron 15 of 18)	5	149315640	149341802	26163	1	134265	ENST00000513665.1	7595	ENSG00000157510	AFAP1L1	actin filament associated protein 1 like 1
chr9	89770547	89771118	572	+	peak_241492	13.8279	1.11635	1.26795	0.880434	0.378624	0.794762	peak_241492	572	Not significant	Distal Intergenic	9	89799695	89821753	22059	1	101927823	ENST00000421297.1	-28577	NA	LOC101927823	uncharacterized LOC101927823
chr12	913642	916759	3118	+	peak_50067	27.8135	-0.607492	0.690007	-0.880413	0.378635	0.794768	peak_50067	3118	Not significant	Promoter (<=1kb)	12	913359	914198	840	2	5893	ENST00000542297.1	0	ENSG00000002016	RAD52	RAD52 homolog, DNA repair protein
chr12	57202099	57205360	3262	+	peak_55712	46.1829	0.615897	0.699603	0.880352	0.378669	0.794811	peak_55712	3262	Not significant	Promoter (<=1kb)	12	57202820	57203531	712	1	4035	ENST00000556247.1	0	ENSG00000123384	LRP1	LDL receptor related protein 1
chr5	158411349	158413806	2458	+	peak_196672	39.6182	-0.5387	0.61192	-0.880345	0.378673	0.794811	peak_196672	2458	Not significant	Promoter (1-2kb)	5	158320683	158409773	89091	2	101927697	ENST00000619068.1	-1576	ENSG00000276778	LINC02227	long intergenic non-protein coding RNA 2227
chrX	154305150	154306016	867	+	peak_254564	11.7185	-1.09087	1.23919	-0.880311	0.378691	0.794832	peak_254564	867	Not significant	Promoter (<=1kb)	23	154305057	154330350	25294	1	8277	ENST00000369912.2	93	ENSG00000007350	TKTL1	transketolase like 1
chr1	21115153	21116632	1480	+	peak_2966	9.9546	-1.33336	1.51479	-0.880228	0.378736	0.794843	peak_2966	1480	Not significant	Promoter (2-3kb)	1	20806488	21113129	306642	2	8672	ENST00000684485.1	-2024	ENSG00000075151	EIF4G3	eukaryotic translation initiation factor 4 gamma 3
chr1	208219024	208220576	1553	+	peak_21125	33.1216	-0.597712	0.679057	-0.880209	0.378746	0.794843	peak_21125	1553	Not significant	Promoter (2-3kb)	1	208209987	208217014	7028	2	5362	ENST00000460870.1	-2010	ENSG00000076356	PLXNA2	plexin A2
chr11	319263	321231	1969	+	peak_37494	64.6228	0.39454	0.448229	0.880219	0.37874	0.794843	peak_37494	1969	Not significant	Promoter (<=1kb)	11	319676	320494	819	2	10410	ENST00000679793.1	0	ENSG00000142089	IFITM3	interferon induced transmembrane protein 3
chr11	118183638	118187040	3403	+	peak_48316	101.008	0.285209	0.324015	0.880236	0.378731	0.794843	peak_48316	3403	Not significant	Distal Intergenic	11	118162806	118176639	13834	2	6327	ENST00000278947.6	-6999	ENSG00000149575	SCN2B	sodium voltage-gated channel beta subunit 2
chr15	84834976	84838059	3084	+	peak_83893	40.8072	0.600084	0.681713	0.88026	0.378719	0.794843	peak_83893	3084	Not significant	Intron (ENST00000258888.6/57538, intron 3 of 13)	15	84817356	84873479	56124	1	57538	ENST00000258888.6	17620	ENSG00000136383	ALPK3	alpha kinase 3
chr19	4549935	4551253	1319	+	peak_111101	17.3116	0.737878	0.838276	0.880232	0.378733	0.794843	peak_111101	1319	Not significant	3' UTR	19	4545790	4546469	680	2	10501	ENST00000589889.1	-3466	ENSG00000167680	SEMA6B	semaphorin 6B
chr3	143323904	143325291	1388	+	peak_168814	22.3041	1.35918	1.54421	0.880179	0.378762	0.79486	peak_168814	1388	Not significant	Intron (ENST00000316549.11/285195, intron 14 of 15)	3	143342246	143347071	4826	1	100885796	ENST00000479030.1	-16955	ENSG00000240012	SLC9A9-AS1	SLC9A9 antisense RNA 1
chr2	69812297	69813668	1372	+	peak_127495	22.1142	0.808029	0.918136	0.880076	0.378818	0.79496	peak_127495	1372	Not significant	Promoter (1-2kb)	2	69814787	69825783	10997	1	307	ENST00000471395.1	-1119	ENSG00000196975	ANXA4	annexin A4
chr14	104642138	104643294	1157	+	peak_77007	14.3504	-0.971252	1.10366	-0.880025	0.378846	0.794991	peak_77007	1157	Not significant	Distal Intergenic	14	104661120	104665558	4439	2	101929634	ENST00000564585.1	22264	ENSG00000260792	LINC02280	long intergenic non-protein coding RNA 2280
chr22	39088571	39089473	903	+	peak_154876	21.3328	0.801149	0.910378	0.880018	0.378849	0.794991	peak_154876	903	Not significant	Promoter (1-2kb)	22	39091061	39092859	1799	1	101927202	ENST00000684966.1	-1588	ENSG00000225720	LOC101927202	uncharacterized LOC101927202
chr1	156803034	156807371	4338	+	peak_15433	85.4228	0.301136	0.34225	0.879873	0.378928	0.79506	peak_15433	4338	Not significant	3' UTR	1	156809203	156814111	4909	2	9047	ENST00000468744.5	6740	ENSG00000027869	SH2D2A	SH2 domain containing 2A
chr10	33665218	33666647	1430	+	peak_28444	23.6849	0.746513	0.848725	0.87957	0.379092	0.79506	peak_28444	1430	Not significant	Distal Intergenic	10	33578931	33600040	21110	2	105376490	ENST00000457848.1	-65178	NA	LINC02628	long intergenic non-protein coding RNA 2628
chr10	71733778	71735151	1374	+	peak_30997	28.7154	1.30312	1.48098	0.879907	0.37891	0.79506	peak_30997	1374	Not significant	Promoter (2-3kb)	10	71711710	71737824	26115	2	414152	ENST00000398786.2	2673	ENSG00000214688	C10orf105	chromosome 10 open reading frame 105
chr10	73176357	73177197	841	+	peak_31292	13.4072	-1.27589	1.45012	-0.879846	0.378943	0.79506	peak_31292	841	Not significant	Promoter (<=1kb)	10	73177872	73235452	57581	1	317662	ENST00000372955.7	-675	ENSG00000138286	FAM149B1	family with sequence similarity 149 member B1
chr13	113304751	113305662	912	+	peak_69078	10.43	1.57714	1.7929	0.879658	0.379045	0.79506	peak_69078	912	Not significant	Promoter (<=1kb)	13	113304932	113323430	18499	1	3916	ENST00000472564.1	0	ENSG00000185896	LAMP1	lysosomal associated membrane protein 1
chr14	64363715	64365360	1646	+	peak_72600	21.3099	0.809654	0.920228	0.879841	0.378945	0.79506	peak_72600	1646	Not significant	Intron (ENST00000641479.1/441687, intron 1 of 6)	14	64346135	64379318	33184	2	441687	ENST00000641577.1	13958	NA	TEX21P	testis expressed 21, pseudogene
chr16	866316	867611	1296	+	peak_85777	11.7095	-1.15768	1.31614	-0.879597	0.379077	0.79506	peak_85777	1296	Not significant	Promoter (1-2kb)	16	854500	868968	14469	2	64788	ENST00000565276.5	1357	ENSG00000103227	LMF1	lipase maturation factor 1
chr16	46915706	46916101	396	+	peak_89276	14.4333	-1.00078	1.13765	-0.879684	0.37903	0.79506	peak_89276	396	Not significant	Promoter (<=1kb)	16	46915298	46929007	13710	1	84706	ENST00000562801.5	408	ENSG00000166123	GPT2	glutamic--pyruvic transaminase 2
chr2	55613068	55614435	1368	+	peak_125946	11.5903	-1.37987	1.56854	-0.879716	0.379013	0.79506	peak_125946	1368	Not significant	Promoter (2-3kb)	2	55598698	55616617	17920	2	57223	ENST00000470801.1	2182	ENSG00000275052	PPP4R3B	protein phosphatase 4 regulatory subunit 3B
chr2	70985983	70987505	1523	+	peak_127724	23.1893	-0.679448	0.77232	-0.879748	0.378996	0.79506	peak_127724	1523	Not significant	Promoter (2-3kb)	2	70985944	70989721	3778	2	113419	ENST00000478068.1	2216	ENSG00000144043	TEX261	testis expressed 261
chr2	74792375	74792689	315	+	peak_128220	10.9226	-1.38693	1.57669	-0.879651	0.379048	0.79506	peak_128220	315	Not significant	Intron (ENST00000690069.1/102724497, intron 3 of 3)	2	74723873	74778780	54908	2	102724482	ENST00000674157.1	-13595	ENSG00000287687	LOC102724482	uncharacterized LOC102724482
chr2	85536659	85543343	6685	+	peak_128615	235.758	0.182865	0.207871	0.879705	0.379019	0.79506	peak_128615	6685	Not significant	Promoter (<=1kb)	2	85537462	85538783	1322	2	100630918	ENST00000667933.2	0	ENSG00000286532	PARTICL	promoter of MAT2A antisense radiation-induced circulating long non-coding RNA
chr2	112735541	112736840	1300	+	peak_130859	10.4097	1.29793	1.47543	0.879692	0.379026	0.79506	peak_130859	1300	Not significant	3' UTR	2	112729657	112739047	9391	1	284958	ENST00000491170.1	5884	ENSG00000144130	NT5DC4	5'-nucleotidase domain containing 4
chr2	203797040	203797849	810	+	peak_137541	14.9079	1.05466	1.19876	0.879792	0.378972	0.79506	peak_137541	810	Not significant	Distal Intergenic	2	203853888	203873965	20078	1	1493	ENST00000696479.1	-56039	ENSG00000163599	CTLA4	cytotoxic T-lymphocyte associated protein 4
chr2	240630725	240632819	2095	+	peak_141264	37.8565	-0.635678	0.72268	-0.879611	0.37907	0.79506	peak_141264	2095	Not significant	3' UTR	2	240625480	240633159	7680	1	2859	ENST00000407714.2	5245	ENSG00000178623	GPR35	G protein-coupled receptor 35
chr20	45039341	45040540	1200	+	peak_146267	16.3755	0.956864	1.08763	0.879768	0.378985	0.79506	peak_146267	1200	Not significant	Intron (ENST00000372806.8/6789, intron 10 of 10)	20	45063977	45079188	15212	1	6789	ENST00000698228.1	-23437	ENSG00000101109	STK4	serine/threonine kinase 4
chr22	39158848	39160259	1412	+	peak_154890	12.4559	-1.05801	1.20237	-0.87994	0.378892	0.79506	peak_154890	1412	Not significant	Distal Intergenic	22	39130772	39152680	21909	2	23492	ENST00000216133.10	-6168	ENSG00000100307	CBX7	chromobox 7
chr4	15614081	15614629	549	+	peak_175337	15.3693	-1.07499	1.22217	-0.879574	0.37909	0.79506	peak_175337	549	Not significant	Intron (ENST00000341285.8/26234, intron 9 of 10)	4	15595872	15599539	3668	1	57545	ENST00000513035.2	18209	ENSG00000048342	CC2D2A	coiled-coil and C2 domain containing 2A
chr5	179035308	179038146	2839	+	peak_198641	31.5207	-0.755277	0.858698	-0.879561	0.379097	0.79506	peak_198641	2839	Not significant	Downstream (<=300bp)	5	179024438	179027562	3125	1	345462	ENST00000521285.1	10870	ENSG00000234284	ZNF879	zinc finger protein 879
chr6	20952289	20953627	1339	+	peak_201767	30.7574	0.495828	0.563683	0.879623	0.379064	0.79506	peak_201767	1339	Not significant	Intron (ENST00000274695.8/54901, intron 9 of 15)	6	20756103	20800694	44592	2	107986577	ENST00000421167.1	-151595	NA	NA	NA
chr7	1235055	1235820	766	+	peak_213317	10.1538	-1.64722	1.87276	-0.87957	0.379092	0.79506	peak_213317	766	Not significant	Promoter (2-3kb)	7	1232872	1237326	4455	1	340260	ENST00000316333.9	2183	ENSG00000164853	UNCX	UNC homeobox
chr7	41706887	41711429	4543	+	peak_216954	72.6466	-0.306192	0.348017	-0.879819	0.378957	0.79506	peak_216954	4543	Not significant	Promoter (<=1kb)	7	41707986	41709051	1066	2	3624	ENST00000686185.1	0	ENSG00000122641	INHBA	inhibin subunit beta A
chr7	128547069	128548530	1462	+	peak_222808	24.6579	-0.848661	0.964546	-0.879855	0.378938	0.79506	peak_222808	1462	Not significant	Intron (ENST00000605862.6/402483, intron 2 of 21)	7	128533652	128615970	82319	1	101928451	ENST00000479267.2	13417	NA	NA	NA
chr7	151624413	151625163	751	+	peak_225094	11.5085	-1.07337	1.2201	-0.879742	0.378999	0.79506	peak_225094	751	Not significant	Intron (ENST00000418337.6/51422, intron 1 of 11)	7	151556206	151631885	75680	2	51422	ENST00000650851.1	6722	ENSG00000106617	PRKAG2	protein kinase AMP-activated non-catalytic subunit gamma 2
chr8	130323442	130325045	1604	+	peak_235584	35.2341	-0.530911	0.603596	-0.879581	0.379087	0.79506	peak_235584	1604	Not significant	Intron (ENST00000518721.6/50807, intron 3 of 29)	8	130152764	130340937	188174	2	50807	ENST00000524367.5	15892	ENSG00000153317	ASAP1	ArfGAP with SH3 domain, ankyrin repeat and PH domain 1
chr8	133254480	133262848	8369	+	peak_235857	224.945	0.241309	0.2743	0.879729	0.379006	0.79506	peak_235857	8369	Not significant	Promoter (<=1kb)	8	133248715	133254595	5881	2	10397	ENST00000675172.1	0	ENSG00000104419	NDRG1	N-myc downstream regulated 1
chr1	186738023	186741604	3582	+	peak_18901	133.55	0.292112	0.332121	0.879537	0.37911	0.795071	peak_18901	3582	Not significant	Distal Intergenic	1	186671791	186680922	9132	2	5743	ENST00000680451.1	-57101	ENSG00000073756	PTGS2	prostaglandin-endoperoxide synthase 2
chr17	5002108	5005126	3019	+	peak_94707	55.5004	-0.41005	0.466222	-0.879517	0.379121	0.795075	peak_94707	3019	Not significant	Promoter (2-3kb)	17	5007465	5012074	4610	1	10749	ENST00000572959.1	-2339	ENSG00000129250	KIF1C	kinesin family member 1C
chr2	96221670	96221901	232	+	peak_129057	10.558	-1.48203	1.68509	-0.879496	0.379132	0.795082	peak_129057	232	Not significant	Intron (ENST00000665242.2/285033, intron 1 of 2)	2	96208945	96242604	33660	1	285033	ENST00000432267.3	12725	NA	STARD7-AS1	STARD7 antisense RNA 1
chr14	73948538	73951408	2871	+	peak_73971	133.797	-0.291208	0.331146	-0.879394	0.379188	0.795095	peak_73971	2871	Not significant	Promoter (<=1kb)	14	73949926	73963108	13183	1	51004	ENST00000394026.8	0	ENSG00000119723	COQ6	coenzyme Q6, monooxygenase
chr18	77094105	77094576	472	+	peak_109948	10.1839	1.34346	1.52767	0.879419	0.379174	0.795095	peak_109948	472	Not significant	Intron (ENST00000355994.7/4155, intron 2 of 8)	18	77017085	77087651	70567	2	4155	ENST00000495162.5	-6454	ENSG00000197971	MBP	myelin basic protein
chr6	15247476	15250308	2833	+	peak_201037	83.9224	0.305165	0.347017	0.879393	0.379188	0.795095	peak_201037	2833	Not significant	Promoter (<=1kb)	6	15247815	15248634	820	2	100506681	ENST00000441978.1	0	ENSG00000235488	JARID2-AS1	JARID2 antisense RNA 1
chr7	990822	993356	2535	+	peak_213266	46.6133	0.507004	0.576516	0.879427	0.37917	0.795095	peak_213266	2535	Not significant	Distal Intergenic	7	986657	988804	2148	1	54905	ENST00000415893.1	4165	ENSG00000073067	CYP2W1	cytochrome P450 family 2 subfamily W member 1
chr9	35710805	35711871	1067	+	peak_239273	20.8949	1.04843	1.19215	0.87945	0.379157	0.795095	peak_239273	1067	Not significant	Promoter (<=1kb)	9	35710676	35710741	66	2	102465513	ENST00000621699.1	-64	ENSG00000284195	MIR6852	microRNA 6852
chr9	94159988	94161014	1027	+	peak_242164	17.406	-0.860629	0.978658	-0.879398	0.379186	0.795095	peak_242164	1027	Not significant	Distal Intergenic	9	94166258	94179563	13306	1	112903833	ENST00000652769.1	-5244	ENSG00000269929	MIRLET7A1HG	miRlet-7a-1/let-7f-1/let-7d cluster host gene
chr1	89450322	89451906	1585	+	peak_11084	28.0363	-0.623668	0.709218	-0.879373	0.379199	0.7951	peak_11084	1585	Not significant	Intron (ENST00000671515.1/105378844, intron 5 of 5)	1	89410319	89426243	15925	1	400759	ENST00000394662.2	40003	ENSG00000225492	GBP1P1	guanylate binding protein 1 pseudogene 1
chr1	156470742	156471817	1076	+	peak_15360	20.4459	0.749646	0.852559	0.87929	0.379244	0.795113	peak_15360	1076	Not significant	Intron (ENST00000464356.6/4209, intron 7 of 9)	1	156476929	156479780	2852	2	4209	ENST00000493077.1	7963	ENSG00000116604	MEF2D	myocyte enhancer factor 2D
chr1	247100672	247102682	2011	+	peak_24938	22.107	0.733521	0.834229	0.87928	0.379249	0.795113	peak_24938	2011	Not significant	Promoter (1-2kb)	1	247100856	247104278	3423	2	79862	ENST00000366501.1	1596	ENSG00000188295	ZNF669	zinc finger protein 669
chr10	11837935	11838811	877	+	peak_26342	10.2964	-1.31762	1.49844	-0.879331	0.379222	0.795113	peak_26342	877	Not significant	Intron (ENST00000474155.1/254427, intron 1 of 3)	10	11831683	11866647	34965	1	254427	ENST00000444604.1	6252	ENSG00000148426	PROSER2	proline and serine rich 2
chr19	46816148	46816544	397	+	peak_117857	11.1108	-1.23973	1.40992	-0.879295	0.379241	0.795113	peak_117857	397	Not significant	Distal Intergenic	19	46838172	46838820	649	2	1175	ENST00000600964.1	22276	ENSG00000042753	AP2S1	adaptor related protein complex 2 subunit sigma 1
chr6	33569038	33573067	4030	+	peak_202507	130.289	0.237446	0.270049	0.879271	0.379254	0.795113	peak_202507	4030	Not significant	3' UTR	6	33572552	33580276	7725	2	578	ENST00000374467.4	7209	ENSG00000030110	BAK1	BCL2 antagonist/killer 1
chr8	128540111	128541446	1336	+	peak_235358	28.851	1.41953	1.61443	0.879278	0.379251	0.795113	peak_235358	1336	Not significant	Intron (ENST00000520766.5/101927774, intron 1 of 5)	8	128420712	128561126	140415	2	101927774	ENST00000520766.5	19680	NA	LINC00824	long intergenic non-protein coding RNA 824
chr2	60525712	60526104	393	+	peak_126221	9.95027	2.60304	2.96059	0.87923	0.379276	0.795125	peak_126221	393	Not significant	Promoter (1-2kb)	2	60461909	60527855	65947	2	53335	ENST00000645455.1	1751	ENSG00000119866	BCL11A	BAF chromatin remodeling complex subunit BCL11A
chr3	172560151	172565063	4913	+	peak_170940	90.6237	-0.310856	0.353555	-0.87923	0.379277	0.795125	peak_170940	4913	Not significant	Exon (ENST00000441185.6/105374219, exon 3 of 3)	3	172590713	172594670	3958	2	105374219	ENST00000418839.2	29607	ENSG00000223387	LINC02068	long intergenic non-protein coding RNA 2068
chrX	129730387	129731420	1034	+	peak_253471	14.7657	1.0129	1.15208	0.879195	0.379296	0.795147	peak_253471	1034	Not significant	Distal Intergenic	23	129738949	129748083	9135	1	7512	ENST00000681234.1	-7529	ENSG00000122121	XPNPEP2	X-prolyl aminopeptidase 2
chr17	39425141	39426842	1702	+	peak_98278	12.2531	1.36138	1.54851	0.879157	0.379316	0.795173	peak_98278	1702	Not significant	Intron (ENST00000300651.11/5469, intron 10 of 16)	17	39427446	39431236	3791	2	5469	ENST00000584308.1	4394	ENSG00000125686	MED1	mediator complex subunit 1
chr12	93687303	93688004	702	+	peak_58241	20.7982	-1.74252	1.98215	-0.879108	0.379343	0.795182	peak_58241	702	Not significant	Intron (ENST00000552983.5/8738, intron 2 of 2)	12	93677717	93850756	173040	1	8738	ENST00000542893.2	9586	ENSG00000169372	CRADD	CASP2 and RIPK1 domain containing adaptor with death domain
chr17	7982553	7982884	332	+	peak_95228	14.1967	-1.00445	1.14257	-0.879117	0.379338	0.795182	peak_95228	332	Not significant	Distal Intergenic	17	8002615	8020342	17728	1	3000	ENST00000254854.5	-19731	ENSG00000132518	GUCY2D	guanylate cyclase 2D, retinal
chr20	11214134	11215280	1147	+	peak_143031	23.809	0.857453	0.975373	0.879103	0.379345	0.795182	peak_143031	1147	Not significant	Distal Intergenic	20	11264944	11273385	8442	2	339593	ENST00000666460.1	58105	NA	LOC339593	uncharacterized LOC339593
chr4	158841093	158842585	1493	+	peak_183748	17.8566	-0.872901	0.992999	-0.879055	0.379371	0.79522	peak_183748	1493	Not significant	Exon (ENST00000702402.1/ENST00000702402.1, exon 1 of 1)	4	158832080	158859647	27568	1	57600	ENST00000504715.1	9013	ENSG00000052795	FNIP2	folliculin interacting protein 2
chr1	155122411	155125340	2930	+	peak_15061	45.767	0.497806	0.566362	0.878955	0.379426	0.795275	peak_15061	2930	Not significant	Promoter (2-3kb)	1	155127876	155134857	6982	1	1942	ENST00000368406.2	-2536	ENSG00000169242	EFNA1	ephrin A1
chr15	90127768	90129021	1254	+	peak_84463	12.4536	-1.39404	1.58609	-0.878915	0.379448	0.795275	peak_84463	1254	Not significant	Intron (ENST00000561101.3/105370966, intron 3 of 4)	15	90102649	90138016	35368	1	105370966	ENST00000561101.3	25119	NA	IDH2-DT	IDH2 divergent transcript
chr19	2244876	2252822	7947	+	peak_110555	122.082	0.301469	0.342994	0.878935	0.379437	0.795275	peak_110555	7947	Not significant	Promoter (<=1kb)	19	2250639	2250718	80	1	100423031	ENST00000592276.1	0	ENSG00000284272	MIR4321	microRNA 4321
chr19	45737940	45738855	916	+	peak_117631	11.8272	1.13715	1.29375	0.878959	0.379423	0.795275	peak_117631	916	Not significant	Intron (ENST00000457052.3/388553, intron 2 of 14)	19	45733439	45764541	31103	1	388553	ENST00000457052.3	4501	ENSG00000237452	MEIOSIN	meiosis initiator
chr2	218669497	218670665	1169	+	peak_138815	17.883	-0.75134	0.854794	-0.878972	0.379416	0.795275	peak_138815	1169	Not significant	Promoter (1-2kb)	2	218665154	218671967	6814	2	64320	ENST00000423170.1	1302	ENSG00000163481	RNF25	ring finger protein 25
chr6	137210858	137213907	3050	+	peak_210049	38.8803	0.673339	0.766091	0.878928	0.379441	0.795275	peak_210049	3050	Not significant	5' UTR	6	137197485	137218060	20576	2	3459	ENST00000696693.1	4153	ENSG00000027697	IFNGR1	interferon gamma receptor 1
chr5	143564114	143565205	1092	+	peak_195250	29.3907	-0.670118	0.762452	-0.878898	0.379457	0.795277	peak_195250	1092	Not significant	Intron (ENST00000661617.1/105378209, intron 2 of 4)	5	143559219	143562548	3330	1	105378209	ENST00000514942.2	4895	NA	LOC105378209	uncharacterized LOC105378209
chr7	140196125	140198382	2258	+	peak_224158	42.4468	0.957633	1.08961	0.87888	0.379466	0.795279	peak_224158	2258	Not significant	Distal Intergenic	7	140177184	140179640	2457	1	100134229	ENST00000566699.2	18941	ENSG00000260231	KDM7A-DT	KDM7A divergent transcript
chrX	136855598	136857082	1485	+	peak_253891	30.2668	-0.749841	0.853202	-0.878856	0.37948	0.79529	peak_253891	1485	Not significant	Intron (ENST00000561733.5/27316, intron 2 of 2)	23	136848004	136873425	25422	2	27316	ENST00000561733.5	16343	ENSG00000147274	RBMX	RNA binding motif protein X-linked
chr1	236162945	236164492	1548	+	peak_24270	56.4263	-0.90942	1.03481	-0.878827	0.379495	0.795305	peak_24270	1548	Not significant	Intron (ENST00000419162.5/7107, intron 1 of 4)	1	236168701	236208482	39782	1	7107	ENST00000454895.2	-4209	ENSG00000077585	GPR137B	G protein-coupled receptor 137B
chr20	38131132	38136528	5397	+	peak_145544	136.012	-0.258439	0.294082	-0.8788	0.37951	0.795318	peak_145544	5397	Not significant	Promoter (<=1kb)	20	38128461	38133760	5300	2	7052	ENST00000469269.1	0	ENSG00000198959	TGM2	transglutaminase 2
chr2	177211423	177215297	3875	+	peak_135427	260.53	-0.215172	0.244855	-0.878774	0.379524	0.795318	peak_135427	3875	Not significant	Promoter (<=1kb)	2	177212694	177223929	11236	1	220988	ENST00000679159.1	0	ENSG00000170144	HNRNPA3	heterogeneous nuclear ribonucleoprotein A3
chr7	1417398	1417677	280	+	peak_213350	13.9976	0.862514	0.981501	0.87877	0.379526	0.795318	peak_213350	280	Not significant	Distal Intergenic	7	1428465	1437611	9147	2	79778	ENST00000493998.1	19934	ENSG00000164877	MICALL2	MICAL like 2
chr12	116414995	116415822	828	+	peak_60798	19.0732	-1.01069	1.15016	-0.878741	0.379542	0.795322	peak_60798	828	Not significant	Distal Intergenic	12	116428252	116428318	67	2	100616309	ENST00000582069.1	12496	ENSG00000264037	MIR4472-2	microRNA 4472-2
chr19	33302051	33306276	4226	+	peak_115295	123.827	0.28395	0.323138	0.878726	0.37955	0.795322	peak_115295	4226	Not significant	Promoter (<=1kb)	19	33299934	33302534	2601	2	1050	ENST00000498907.3	0	ENSG00000245848	CEBPA	CCAAT enhancer binding protein alpha
chr22	32205409	32207700	2292	+	peak_153908	32.9766	-1.08894	1.23923	-0.878721	0.379552	0.795322	peak_153908	2292	Not significant	Promoter (<=1kb)	22	32205165	32273615	68451	1	110806273	ENST00000434942.2	244	ENSG00000242082	SLC5A4-AS1	SLC5A4 antisense RNA 1
chr1	54996715	55000284	3570	+	peak_8583	33.5676	0.663178	0.754757	0.878665	0.379583	0.795357	peak_8583	3570	Not significant	Promoter (<=1kb)	1	54998933	55017172	18240	1	7809	ENST00000651561.1	0	ENSG00000162399	BSND	barttin CLCNK type accessory subunit beta
chr9	77943435	77947762	4328	+	peak_240522	131.083	0.27818	0.316596	0.87866	0.379586	0.795357	peak_240522	4328	Not significant	Intron (ENST00000286548.9/2776, intron 1 of 6)	9	77797528	78030604	233077	2	2776	ENST00000411677.1	82842	ENSG00000156052	GNAQ	G protein subunit alpha q
chr14	61748437	61754139	5703	+	peak_72464	150.422	0.256469	0.291905	0.878603	0.379617	0.795361	peak_72464	5703	Not significant	Promoter (<=1kb)	14	61707746	61750920	43175	2	105370526	ENST00000698324.1	0	ENSG00000258667	HIF1A-AS3	HIF1A antisense RNA 3
chr21	35286051	35286921	871	+	peak_150194	13.9056	-1.25511	1.42854	-0.878599	0.379619	0.795361	peak_150194	871	Not significant	Intron (ENST00000475045.6/101928269, intron 9 of 12)	21	35435661	35465329	29669	2	100506403	ENST00000494829.1	178408	ENSG00000159216	LOC100506403	uncharacterized LOC100506403
chr22	45708790	45709897	1108	+	peak_156061	14.5384	-1.10808	1.26124	-0.878565	0.379637	0.795361	peak_156061	1108	Not significant	Intron (ENST00000381061.8/25814, intron 4 of 10)	22	45703973	45738839	34867	1	25814	ENST00000476998.5	4817	ENSG00000130638	ATXN10	ataxin 10
chr4	140746920	140748831	1912	+	peak_182589	12.114	-1.09581	1.24723	-0.878592	0.379622	0.795361	peak_182589	1912	Not significant	Intron (ENST00000442267.3/23158, intron 1 of 20)	4	140620782	140756385	135604	2	23158	ENST00000442267.3	7554	ENSG00000109436	TBC1D9	TBC1 domain family member 9
chr6	118705259	118706249	991	+	peak_208788	16.2824	0.948741	1.07979	0.878636	0.379599	0.795361	peak_208788	991	Not significant	Intron (ENST00000368488.9/387119, intron 1 of 13)	6	118491431	118710068	218638	2	387119	ENST00000392500.7	3819	ENSG00000111860	CEP85L	centrosomal protein 85 like
chrX	71617053	71619719	2667	+	peak_251694	64.0152	-0.404994	0.460968	-0.878574	0.379632	0.795361	peak_251694	2667	Not significant	Promoter (<=1kb)	23	71615916	71618510	2595	2	2833	ENST00000373691.4	0	ENSG00000186810	CXCR3	C-X-C motif chemokine receptor 3
chr13	98547066	98551174	4109	+	peak_68173	82.5969	-0.356882	0.40622	-0.878543	0.379649	0.795368	peak_68173	4109	Not significant	Intron (ENST00000539966.6/8428, intron 1 of 10)	13	98505028	98576204	71177	2	8428	ENST00000481288.1	25030	ENSG00000102572	STK24	serine/threonine kinase 24
chr13	95180851	95182068	1218	+	peak_67907	21.6375	-0.73002	0.830992	-0.878493	0.379676	0.795389	peak_67907	1218	Not significant	Intron (ENST00000645237.2/10257, intron 11 of 30)	13	95073270	95148960	75691	2	10257	ENST00000644880.1	-31891	ENSG00000125257	ABCC4	ATP binding cassette subfamily C member 4
chr2	30172235	30173481	1247	+	peak_123275	12.4074	-1.04841	1.19346	-0.878464	0.379692	0.795389	peak_123275	1247	Not significant	Distal Intergenic	2	30187434	30187566	133	1	109616960	ENST00000384458.1	-13953	ENSG00000207187	SNORA10B	small nucleolar RNA, H/ACA box 10B
chr20	35324053	35327694	3642	+	peak_144911	61.5784	0.330766	0.376522	0.878477	0.379685	0.795389	peak_144911	3642	Not significant	Intron (ENST00000457259.5/55245, intron 4 of 6)	20	35303971	35315436	11466	2	55245	ENST00000473982.6	-8617	ENSG00000101019	UQCC1	ubiquinol-cytochrome c reductase complex assembly factor 1
chr8	46955344	46957379	2036	+	peak_229312	52.4116	0.447925	0.509882	0.878486	0.37968	0.795389	peak_229312	2036	Not significant	Distal Intergenic	8	46930604	46951850	21247	2	105375814	ENST00000666763.1	-3494	ENSG00000253782	LOC105375814	uncharacterized LOC105375814
chr19	48762229	48763399	1171	+	peak_118293	16.3089	1.00444	1.14345	0.878432	0.379709	0.795408	peak_118293	1171	Not significant	Distal Intergenic	19	48756087	48758333	2247	1	26291	ENST00000222157.5	6142	ENSG00000105550	FGF21	fibroblast growth factor 21
chr21	34193997	34194576	580	+	peak_149992	9.71902	1.67274	1.90432	0.878389	0.379733	0.79544	peak_149992	580	Not significant	Intron (ENST00000362077.4/64968, intron 2 of 5)	21	34185866	34188877	3012	1	114036	ENST00000619549.1	8131	ENSG00000227456	LINC00310	long intergenic non-protein coding RNA 310
chr12	48386825	48387538	714	+	peak_53975	10.6816	-1.52069	1.73127	-0.878367	0.379745	0.795447	peak_53975	714	Not significant	Intron (ENST00000548257.1/ENST00000548257.1, intron 3 of 3)	12	48345428	48351414	5987	2	121274	ENST00000550181.5	-35411	ENSG00000167528	ZNF641	zinc finger protein 641
chr17	39708794	39711178	2385	+	peak_98344	22.482	-0.654562	0.745232	-0.878332	0.379763	0.795452	peak_98344	2385	Not significant	Promoter (<=1kb)	17	39709244	39710410	1167	1	2064	ENST00000583391.1	0	ENSG00000141736	ERBB2	erb-b2 receptor tyrosine kinase 2
chr7	5396348	5400490	4143	+	peak_213892	169.692	0.186459	0.212287	0.878335	0.379762	0.795452	peak_213892	4143	Not significant	Intron (ENST00000399537.8/84629, intron 2 of 29)	7	5389305	5407394	18090	2	84629	ENST00000434361.5	6904	ENSG00000182095	TNRC18	trinucleotide repeat containing 18
chr5	177142512	177143122	611	+	peak_198332	10.84	2.61242	2.97439	0.878306	0.379777	0.795464	peak_198332	611	Not significant	Intron (ENST00000508896.6/64324, intron 3 of 5)	5	177135287	177300151	164865	1	64324	ENST00000688613.1	7225	ENSG00000165671	NSD1	nuclear receptor binding SET domain protein 1
chr12	107590593	107591456	864	+	peak_59475	16.187	1.21201	1.38004	0.878239	0.379814	0.795524	peak_59475	864	Not significant	Intron (ENST00000420571.6/121551, intron 4 of 14)	12	107580650	107659642	78993	1	121551	ENST00000357167.8	9943	ENSG00000151136	ABTB3	ankyrin repeat and BTB domain containing 3
chr10	17765372	17772121	6750	+	peak_27026	127.396	0.499157	0.568396	0.878185	0.379843	0.79555	peak_27026	6750	Not significant	Exon (ENST00000377495.2/653567, exon 2 of 4)	10	17752201	17800868	48668	1	653567	ENST00000377495.2	13171	ENSG00000148483	TMEM236	transmembrane protein 236
chr12	111997519	111998820	1302	+	peak_60309	10.6477	-1.26777	1.4436	-0.878198	0.379836	0.79555	peak_60309	1302	Not significant	Intron (ENST00000550831.7/89894, intron 2 of 9)	12	111991814	112005985	14172	2	89894	ENST00000550233.1	7165	ENSG00000198270	TMEM116	transmembrane protein 116
chr7	26150946	26157410	6465	+	peak_215351	197.417	-0.171548	0.195347	-0.878168	0.379852	0.795552	peak_215351	6465	Not significant	Promoter (<=1kb)	7	26152198	26187137	34940	1	9603	ENST00000056233.4	0	ENSG00000050344	NFE2L3	NFE2 like bZIP transcription factor 3
chr12	54009552	54010883	1332	+	peak_55143	20.1071	0.717351	0.816971	0.878062	0.37991	0.795597	peak_55143	1332	Not significant	Promoter (<=1kb)	12	54008985	54012769	3785	1	3224	ENST00000040584.6	567	ENSG00000037965	HOXC8	homeobox C8
chr17	74514709	74518470	3762	+	peak_103024	80.5805	0.293346	0.334091	0.878044	0.37992	0.795597	peak_103024	3762	Not significant	Distal Intergenic	17	74523153	74531474	8322	2	124599	ENST00000314401.3	13004	ENSG00000178789	CD300LB	CD300 molecule like family member b
chr17	82004042	82005927	1886	+	peak_104588	32.8874	0.580104	0.660645	0.878087	0.379896	0.795597	peak_104588	1886	Not significant	Promoter (<=1kb)	17	82004345	82017404	13060	1	79058	ENST00000577733.5	0	ENSG00000169696	ASPSCR1	ASPSCR1 tether for SLC2A4, UBX domain containing
chr19	6530116	6532865	2750	+	peak_111522	84.901	0.558086	0.635613	0.878027	0.379929	0.795597	peak_111522	2750	Not significant	Promoter (<=1kb)	19	6531026	6535924	4899	1	8744	ENST00000245817.5	0	ENSG00000125657	TNFSF9	TNF superfamily member 9
chr5	176371004	176372396	1393	+	peak_198164	29.0457	0.7667	0.873191	0.878044	0.37992	0.795597	peak_198164	1393	Not significant	Promoter (2-3kb)	5	176368947	176388638	19692	1	285598	ENST00000503175.1	2057	ENSG00000175414	ARL10	ADP ribosylation factor like GTPase 10
chr6	45460939	45463249	2311	+	peak_204637	30.0688	-0.824499	0.939042	-0.878022	0.379932	0.795597	peak_204637	2311	Not significant	Intron (ENST00000483377.5/860, intron 4 of 7)	6	45422577	45547305	124729	1	860	ENST00000625924.1	38362	ENSG00000124813	RUNX2	RUNX family transcription factor 2
chrX	110085712	110090875	5164	+	peak_252724	202.327	0.178812	0.203636	0.878092	0.379894	0.795597	peak_252724	5164	Not significant	Intron (ENST00000372072.7/84187, intron 2 of 5)	23	110082118	110082218	101	1	100616491	ENST00000585195.1	3594	ENSG00000265584	MIR3978	microRNA 3978
chr5	126791563	126793844	2282	+	peak_193159	31.0715	0.651654	0.742213	0.877988	0.37995	0.795618	peak_193159	2282	Not significant	Intron (ENST00000460265.5/4001, intron 1 of 11)	5	126777379	126810255	32877	1	4001	ENST00000463908.2	14184	ENSG00000113368	LMNB1	lamin B1
chr10	96583434	96588175	4742	+	peak_33707	103.721	-0.246371	0.280619	-0.877956	0.379968	0.79562	peak_33707	4742	Not significant	Promoter (<=1kb)	10	96518121	96586594	68474	2	56889	ENST00000649367.1	0	ENSG00000077147	TM9SF3	transmembrane 9 superfamily member 3
chr5	96922653	96923589	937	+	peak_191504	15.1427	0.93202	1.06157	0.877962	0.379964	0.79562	peak_191504	937	Not significant	Intron (ENST00000501338.5/51752, intron 1 of 3)	5	96913338	96915849	2512	1	64167	ENST00000512869.1	9315	ENSG00000164308	ERAP2	endoplasmic reticulum aminopeptidase 2
chr14	65214127	65215622	1496	+	peak_72736	9.69129	-1.4703	1.67472	-0.877934	0.37998	0.795628	peak_72736	1496	Not significant	Intron (ENST00000654548.1/100128233, intron 3 of 3)	14	65197254	65222257	25004	2	100128233	ENST00000654548.1	6635	ENSG00000255002	LINC02324	long intergenic non-protein coding RNA 2324
chr12	93596636	93598438	1803	+	peak_58226	14.425	1.28531	1.46407	0.877901	0.379997	0.795647	peak_58226	1803	Not significant	Distal Intergenic	12	93575058	93583487	8430	1	8835	ENST00000549510.1	21578	ENSG00000120833	SOCS2	suppressor of cytokine signaling 2
chr10	49279667	49280806	1140	+	peak_29273	37.4413	0.642163	0.731527	0.877839	0.380031	0.795649	peak_29273	1140	Not significant	Distal Intergenic	10	49296449	49298775	2327	2	100506769	ENST00000702303.1	17969	NA	C10orf71-AS1	C10orf71 antisense RNA 1
chr19	6848994	6849669	676	+	peak_111591	18.2957	-1.0957	1.24812	-0.877879	0.38001	0.795649	peak_111591	676	Not significant	Intron (ENST00000602142.6/7409, intron 23 of 26)	19	6835809	6837026	1218	1	7409	ENST00000598270.1	13185	ENSG00000141968	VAV1	vav guanine nucleotide exchange factor 1
chr4	39082683	39083539	857	+	peak_176729	11.4524	1.43383	1.63333	0.877861	0.380019	0.795649	peak_176729	857	Not significant	Intron (ENST00000261425.7/51088, intron 5 of 11)	4	39062940	39081182	18243	1	51088	ENST00000514399.1	19743	ENSG00000109790	KLHL5	kelch like family member 5
chr6	34823137	34824356	1220	+	peak_202785	18.342	-0.837873	0.95447	-0.877841	0.38003	0.795649	peak_202785	1220	Not significant	Exon (ENST00000192788.6/54887, exon 4 of 21)	6	34792083	34877514	85432	1	54887	ENST00000192788.6	31054	ENSG00000065060	BLTP3A	bridge-like lipid transfer protein family member 3A
chr1	151194476	151195408	933	+	peak_14423	14.0978	1.05322	1.19987	0.877775	0.380066	0.795669	peak_14423	933	Not significant	Promoter (<=1kb)	1	151185540	151195321	9782	2	6944	ENST00000463470.1	0	ENSG00000163159	VPS72	vacuolar protein sorting 72 homolog
chr2	152041320	152044589	3270	+	peak_133404	68.5469	0.351579	0.400522	0.877802	0.380051	0.795669	peak_133404	3270	Not significant	Intron (ENST00000539935.7/785, intron 2 of 13)	2	151870842	152048789	177948	2	785	ENST00000635743.1	4200	ENSG00000182389	CACNB4	calcium voltage-gated channel auxiliary subunit beta 4
chr5	122874544	122874730	187	+	peak_192936	13.6475	1.16187	1.32364	0.877783	0.380062	0.795669	peak_192936	187	Not significant	Intron (ENST00000513613.5/28966, intron 1 of 4)	5	122845663	123007782	162120	1	28966	ENST00000511545.5	28881	ENSG00000064652	SNX24	sorting nexin 24
chr19	2542305	2553928	11624	+	peak_110628	422.169	0.171136	0.194976	0.877731	0.38009	0.795689	peak_110628	11624	Not significant	Intron (ENST00000382159.8/2788, intron 3 of 4)	19	2476356	2477126	771	1	4616	ENST00000593043.1	65949	ENSG00000099860	GADD45B	growth arrest and DNA damage inducible beta
chr7	74616392	74617449	1058	+	peak_219028	22.439	-0.854019	0.972989	-0.877727	0.380092	0.795689	peak_219028	1058	Not significant	Distal Intergenic	7	74600960	74602583	1624	1	9569	ENST00000486086.1	15432	ENSG00000006704	GTF2IRD1	GTF2I repeat domain containing 1
chr19	21307582	21309510	1929	+	peak_114589	20.3343	0.750501	0.855112	0.877664	0.380126	0.795744	peak_114589	1929	Not significant	5' UTR	19	21294396	21329336	34941	2	7562	ENST00000601295.1	19826	ENSG00000182141	ZNF708	zinc finger protein 708
chr7	101094851	101095482	632	+	peak_220917	15.0562	1.03117	1.17493	0.877645	0.380136	0.795748	peak_220917	632	Not significant	3' UTR	7	101086785	101087508	724	1	81844	ENST00000467847.1	8066	ENSG00000169871	TRIM56	tripartite motif containing 56
chr3	128332132	128332709	578	+	peak_167222	10.1815	-1.3541	1.54294	-0.877613	0.380154	0.79575	peak_167222	578	Not significant	Intron (ENST00000254730.11/60678, intron 4 of 6)	3	128336904	128341788	4885	1	60678	ENST00000483569.1	-4195	ENSG00000132394	EEFSEC	eukaryotic elongation factor, selenocysteine-tRNA specific
chr6	36325379	36326220	842	+	peak_203143	14.4902	-0.973014	1.10869	-0.877624	0.380148	0.79575	peak_203143	842	Not significant	Exon (ENST00000437635.3/389384, exon 6 of 12)	6	36315761	36336888	21128	2	389384	ENST00000437635.3	10668	ENSG00000189325	BNIP5	BCL2 interacting protein 5
chr18	47174819	47176779	1961	+	peak_107862	34.5546	0.645901	0.736019	0.877561	0.380182	0.795775	peak_107862	1961	Not significant	Promoter (<=1kb)	18	47134656	47176280	41625	2	84064	ENST00000602926.5	0	ENSG00000167220	HDHD2	haloacid dehalogenase like hydrolase domain containing 2
chr6	105988579	105989535	957	+	peak_207468	12.5602	-1.38802	1.58168	-0.877563	0.380181	0.795775	peak_207468	957	Not significant	Distal Intergenic	6	105993463	106109939	116477	1	639	ENST00000652320.1	-3928	ENSG00000057657	PRDM1	PR/SET domain 1
chr1	246998679	246999948	1270	+	peak_24915	11.8203	1.49834	1.70748	0.877517	0.380206	0.795789	peak_24915	1270	Not significant	Exon (ENST00000479214.5/57116, exon 2 of 6)	1	246945549	247007999	62451	2	57116	ENST00000366504.6	8051	ENSG00000197472	ZNF695	zinc finger protein 695
chr2	237623384	237625408	2025	+	peak_140745	18.5365	-0.742687	0.846339	-0.877529	0.380199	0.795789	peak_140745	2025	Not significant	Promoter (2-3kb)	2	237627587	237781643	154057	1	9208	ENST00000308482.14	-2179	ENSG00000124831	LRRFIP1	LRR binding FLII interacting protein 1
chr1	151578865	151580543	1679	+	peak_14511	16.7454	-0.948286	1.08078	-0.877412	0.380263	0.795846	peak_14511	1679	Not significant	Exon (ENST00000392712.7/7286, exon 9 of 11)	1	151565922	151574927	9006	1	7286	ENST00000490156.1	12943	ENSG00000143367	TUFT1	tuftelin 1
chr11	8966649	8968301	1653	+	peak_38449	35.4422	-0.697286	0.794748	-0.877368	0.380287	0.795846	peak_38449	1653	Not significant	Promoter (<=1kb)	11	8966580	8977527	10948	1	493900	ENST00000534349.1	69	ENSG00000254860	TMEM9B-AS1	TMEM9B antisense RNA 1
chr12	48846640	48848033	1394	+	peak_54041	19.3177	-1.09034	1.24265	-0.877436	0.38025	0.795846	peak_54041	1394	Not significant	Promoter (2-3kb)	12	48829788	48844006	14219	2	9416	ENST00000703181.1	-2634	ENSG00000174243	DDX23	DEAD-box helicase 23
chr13	109791144	109791842	699	+	peak_68736	16.3373	0.976712	1.11326	0.877346	0.380299	0.795846	peak_68736	699	Not significant	Intron (ENST00000615635.1/105370360, intron 1 of 2)	13	109752695	109786583	33889	2	8660	ENST00000375856.5	-4561	ENSG00000185950	IRS2	insulin receptor substrate 2
chr18	63182403	63187558	5156	+	peak_109198	72.6439	-0.328182	0.374056	-0.87736	0.380291	0.795846	peak_109198	5156	Not significant	Intron (ENST00000678134.1/596, intron 2 of 2)	18	63128212	63161869	33658	2	596	ENST00000590515.1	-20534	ENSG00000171791	BCL2	BCL2 apoptosis regulator
chr3	183407348	183408635	1288	+	peak_171623	10.7942	1.12429	1.2814	0.877386	0.380277	0.795846	peak_171623	1288	Not significant	Intron (ENST00000328913.8/23101, intron 1 of 29)	3	183310915	183400548	89634	2	23101	ENST00000640043.1	-6800	ENSG00000053524	MCF2L2	MCF.2 cell line derived transforming sequence-like 2
chr4	6908140	6912221	4082	+	peak_174673	146.686	0.27183	0.309816	0.877392	0.380274	0.795846	peak_174673	4082	Not significant	Promoter (<=1kb)	4	6909242	6923771	14530	1	57533	ENST00000444368.1	0	ENSG00000132405	TBC1D14	TBC1 domain family member 14
chr5	180845685	180847420	1736	+	peak_199006	25.5226	0.776234	0.884707	0.877392	0.380274	0.795846	peak_199006	1736	Not significant	Promoter (2-3kb)	5	180847928	180849516	1589	2	643836	ENST00000507843.1	2096	ENSG00000196670	ZFP62	ZFP62 zinc finger protein
chr1	235704195	235704374	180	+	peak_24177	11.7532	-1.26149	1.43793	-0.877294	0.380327	0.795887	peak_24177	180	Not significant	Intron (ENST00000389793.7/1130, intron 44 of 52)	1	235661078	235713391	52314	2	1130	ENST00000462376.2	9017	ENSG00000143669	LYST	lysosomal trafficking regulator
chr15	74372484	74379067	6584	+	peak_82554	94.0545	-0.324191	0.369565	-0.877222	0.380366	0.795951	peak_82554	6584	Not significant	Promoter (<=1kb)	15	74379083	74390535	11453	1	105370894	ENST00000619758.1	-16	NA	LINC02255	long intergenic non-protein coding RNA 2255
chr8	128191915	128192556	642	+	peak_235317	15.611	0.961456	1.0961	0.877158	0.380401	0.796007	peak_235317	642	Not significant	Distal Intergenic	8	128150116	128150188	73	1	100302281	ENST00000408334.1	41799	ENSG00000221261	MIR1208	microRNA 1208
chr10	103465870	103466570	701	+	peak_34884	13.575	-0.949449	1.08246	-0.877125	0.380419	0.796027	peak_34884	701	Not significant	Distal Intergenic	10	103453240	103458900	5661	2	255022	ENST00000329905.6	-6970	ENSG00000185933	CALHM1	calcium homeostasis modulator 1
chr11	95254400	95254686	287	+	peak_46515	28.5928	0.701037	0.799264	0.877103	0.380431	0.796035	peak_46515	287	Not significant	Distal Intergenic	11	95232571	95234104	1534	1	100129203	ENST00000543573.1	21829	ENSG00000245552	LOC100129203	uncharacterized LOC100129203
chr20	57747636	57749610	1975	+	peak_147877	89.7103	-0.572064	0.652262	-0.877046	0.380461	0.796082	peak_147877	1975	Not significant	Distal Intergenic	20	57659550	57711536	51987	2	56937	ENST00000472841.1	-36100	ENSG00000124225	PMEPA1	prostate transmembrane protein, androgen induced 1
chr1	248828270	248830063	1794	+	peak_25092	76.7655	0.461348	0.526097	0.876925	0.380527	0.796086	peak_25092	1794	Not significant	Promoter (1-2kb)	1	248826377	248826443	67	1	100422879	ENST00000582636.1	1893	ENSG00000264500	MIR3124	microRNA 3124
chr10	71760446	71763034	2589	+	peak_31002	43.708	0.474293	0.540816	0.876996	0.380489	0.796086	peak_31002	2589	Not significant	Promoter (<=1kb)	10	71760482	71761944	1463	2	64115	ENST00000481568.2	0	ENSG00000107738	VSIR	V-set immunoregulatory receptor
chr18	10523744	10527722	3979	+	peak_105836	163.762	-0.227704	0.259659	-0.876935	0.380522	0.796086	peak_105836	3979	Not significant	Promoter (<=1kb)	18	10525905	10550801	24897	1	8774	ENST00000580483.5	0	ENSG00000134265	NAPG	NSF attachment protein gamma
chr19	4909793	4912978	3186	+	peak_111180	67.0714	0.350514	0.399699	0.876946	0.380516	0.796086	peak_111180	3186	Not significant	Promoter (<=1kb)	19	4910146	4960961	50816	1	29128	ENST00000615884.4	0	ENSG00000276043	UHRF1	ubiquitin like with PHD and ring finger domains 1
chr2	32264384	32265804	1421	+	peak_123527	64.9128	0.456561	0.520581	0.877022	0.380475	0.796086	peak_123527	1421	Not significant	Promoter (<=1kb)	2	32224469	32264865	40397	2	58484	ENST00000404025.3	0	ENSG00000091106	NLRC4	NLR family CARD domain containing 4
chr2	68167836	68168397	562	+	peak_127173	14.3139	-1.19866	1.36692	-0.876906	0.380538	0.796086	peak_127173	562	Not significant	Intron (ENST00000263657.7/56902, intron 5 of 6)	2	68173107	68174964	1858	1	56902	ENST00000488728.1	-4710	ENSG00000115946	PNO1	partner of NOB1 homolog
chr22	46078853	46079504	652	+	peak_156111	10.417	1.23601	1.40945	0.87695	0.380514	0.796086	peak_156111	652	Not significant	Promoter (<=1kb)	22	46080312	46106068	25757	1	400931	ENST00000443490.6	-808	ENSG00000197182	MIRLET7BHG	MIRLET7B host gene
chr4	25938993	25939645	653	+	peak_175940	26.9169	1.18996	1.35697	0.876926	0.380527	0.796086	peak_175940	653	Not significant	Distal Intergenic	4	25928215	25929425	1211	1	389203	ENST00000522137.1	10778	ENSG00000250317	SMIM20	small integral membrane protein 20
chrX	10082485	10083693	1209	+	peak_248589	21.6564	-0.8255	0.941373	-0.876911	0.380535	0.796086	peak_248589	1209	Not significant	Intron (ENST00000380861.10/55841, intron 6 of 23)	23	10015795	10016862	1068	1	55841	ENST00000466248.1	66690	ENSG00000047644	WWC3	WWC family member 3
chr10	87589163	87590290	1128	+	peak_32662	11.3495	-1.35101	1.54079	-0.876831	0.380578	0.796103	peak_32662	1128	Not significant	Distal Intergenic	10	87521115	87552637	31523	1	9562	ENST00000472891.1	68048	ENSG00000107789	MINPP1	multiple inositol-polyphosphate phosphatase 1
chr15	81291988	81294991	3004	+	peak_83637	76.9814	0.380679	0.434154	0.87683	0.380579	0.796103	peak_83637	3004	Not significant	Promoter (1-2kb)	15	81296913	81309083	12171	1	3603	ENST00000394652.6	-1922	ENSG00000172349	IL16	interleukin 16
chr5	55830488	55830878	391	+	peak_187995	11.3374	-1.35255	1.54249	-0.87686	0.380563	0.796103	peak_187995	391	Not significant	Distal Intergenic	5	55851357	55922850	71494	1	133396	ENST00000652347.2	-20479	ENSG00000164509	IL31RA	interleukin 31 receptor A
chr5	96754355	96756158	1804	+	peak_191471	10.6372	-1.34789	1.53724	-0.87683	0.380579	0.796103	peak_191471	1804	Not significant	Promoter (1-2kb)	5	96757586	96779595	22010	1	831	ENST00000510098.1	-1428	ENSG00000153113	CAST	calpastatin
chr12	102474149	102476204	2056	+	peak_58964	31.0107	-1.08705	1.2398	-0.876789	0.380601	0.796115	peak_58964	2056	Not significant	Promoter (2-3kb)	12	102402459	102478651	76193	2	3479	ENST00000424202.6	2447	ENSG00000017427	IGF1	insulin like growth factor 1
chr9	27459765	27464173	4409	+	peak_238549	141.244	-0.229169	0.261372	-0.876793	0.380599	0.796115	peak_238549	4409	Not significant	Intron (ENST00000262244.6/79817, intron 1 of 3)	9	27495857	27498251	2395	2	105376001	ENST00000657557.1	34078	NA	NA	NA
chr3	30474052	30477241	3190	+	peak_159197	53.952	-0.465106	0.530475	-0.876773	0.38061	0.796115	peak_159197	3190	Not significant	Distal Intergenic	3	30518833	30527193	8361	1	101928015	ENST00000657930.1	-41592	ENSG00000227260	LINC01985	long intergenic non-protein coding RNA 1985
chr1	23461190	23461603	414	+	peak_3447	10.6345	-1.35101	1.541	-0.876713	0.380643	0.796131	peak_3447	414	Not significant	Intron (ENST00000336689.8/55616, intron 1 of 24)	1	23455991	23480179	24189	2	55616	ENST00000449467.2	18576	ENSG00000088280	ASAP3	ArfGAP with SH3 domain, ankyrin repeat and PH domain 3
chr1	27578780	27580444	1665	+	peak_4381	17.6542	-0.819465	0.934715	-0.876701	0.380649	0.796131	peak_4381	1665	Not significant	Intron (ENST00000247087.10/27245, intron 1 of 5)	1	27553141	27568260	15120	2	27245	ENST00000644550.1	-10520	ENSG00000126705	AHDC1	AT-hook DNA binding motif containing 1
chr4	15783600	15784165	566	+	peak_175373	16.8641	0.94501	1.07792	0.876699	0.38065	0.796131	peak_175373	566	Not significant	Intron (ENST00000502843.5/952, intron 1 of 6)	4	15778328	15853232	74905	1	952	ENST00000226279.8	5272	ENSG00000004468	CD38	CD38 molecule
chr9	107389174	107390331	1158	+	peak_243529	10.7622	-1.25411	1.43047	-0.876714	0.380642	0.796131	peak_243529	1158	Not significant	Distal Intergenic	9	107420284	107430802	10519	2	101928720	ENST00000423523.1	40471	NA	LINC01509	long intergenic non-protein coding RNA 1509
chr3	172580780	172581400	621	+	peak_170944	10.973	-1.10186	1.25686	-0.876675	0.380663	0.796139	peak_170944	621	Not significant	Intron (ENST00000441185.6/105374219, intron 2 of 2)	3	172590713	172594670	3958	2	105374219	ENST00000418839.2	13270	ENSG00000223387	LINC02068	long intergenic non-protein coding RNA 2068
chr6	25155333	25158702	3370	+	peak_202069	34.4114	0.722547	0.824204	0.876661	0.380671	0.796139	peak_202069	3370	Not significant	Intron (ENST00000643807.1/8418, intron 3 of 15)	6	25108614	25166555	57942	2	8418	ENST00000458373.6	7853	ENSG00000168405	CMAHP	cytidine monophospho-N-acetylneuraminic acid hydroxylase, pseudogene
chr17	19343348	19345432	2085	+	peak_96444	26.1117	0.578485	0.659887	0.876643	0.38068	0.796142	peak_96444	2085	Not significant	Promoter (<=1kb)	17	19344506	19344574	69	2	100302256	ENST00000408613.1	0	ENSG00000221540	MIR1180	microRNA 1180
chr9	128141015	128142569	1555	+	peak_246322	20.2354	-0.921971	1.05175	-0.876603	0.380702	0.796171	peak_246322	1555	Not significant	Distal Intergenic	9	128149071	128153133	4063	1	3934	ENST00000373017.5	-6502	ENSG00000148346	LCN2	lipocalin 2
chr12	64252946	64254059	1114	+	peak_56224	22.4408	-0.771153	0.879758	-0.876551	0.380731	0.796213	peak_56224	1114	Not significant	Intron (ENST00000535684.6/ENST00000535684.6, intron 2 of 4)	12	64266983	64270573	3591	2	115749	ENST00000535515.5	16514	ENSG00000185306	C12orf56	chromosome 12 open reading frame 56
chr6	137891194	137891737	544	+	peak_210156	17.2488	-0.844495	0.963455	-0.876528	0.380743	0.796221	peak_210156	544	Not significant	Distal Intergenic	6	137871419	137883291	11873	1	7128	ENST00000485192.2	19775	ENSG00000118503	TNFAIP3	TNF alpha induced protein 3
chr1	10473921	10477701	3781	+	peak_1371	115.091	0.322815	0.368295	0.876513	0.380751	0.796221	peak_1371	3781	Not significant	Promoter (<=1kb)	1	10474950	10630758	155809	1	5195	ENST00000356607.9	0	ENSG00000142655	PEX14	peroxisomal biogenesis factor 14
chr1	56952672	56953202	531	+	peak_8787	10.3648	-2.59463	2.96029	-0.876477	0.380771	0.796224	peak_8787	531	Not significant	Intron (ENST00000371237.9/732, intron 4 of 11)	1	56963886	56996757	32872	1	105378745	ENST00000417420.1	-10684	NA	NA	NA
chr16	56707997	56709398	1402	+	peak_90098	12.1087	1.23566	1.40979	0.876488	0.380765	0.796224	peak_90098	1402	Not significant	Exon (ENST00000668197.1/105371286, exon 3 of 3)	16	56709225	56729968	20744	2	105371286	ENST00000564560.1	20570	ENSG00000261302	NUP93-DT	NUP93 divergent transcript
chr6	20167826	20170569	2744	+	peak_201667	50.0455	0.462805	0.528036	0.876464	0.380778	0.796224	peak_201667	2744	Not significant	Intron (ENST00000324607.8/154141, intron 1 of 12)	6	20212087	20317739	105653	1	101928573	ENST00000449143.2	-41518	NA	LOC101928573	uncharacterized LOC101928573
chr11	3138532	3141057	2526	+	peak_37878	21.8989	0.804907	0.918444	0.876381	0.380823	0.79625	peak_37878	2526	Not significant	Intron (ENST00000263650.12/114879, intron 1 of 21)	11	3122026	3129329	7304	2	114879	ENST00000526122.5	-9203	ENSG00000021762	OSBPL5	oxysterol binding protein like 5
chr12	113226338	113226813	476	+	peak_60533	15.359	-1.15581	1.31883	-0.876388	0.380819	0.79625	peak_60533	476	Not significant	Promoter (1-2kb)	12	113225246	113298582	73337	1	53373	ENST00000541517.5	1092	ENSG00000186815	TPCN1	two pore segment channel 1
chr15	96033319	96034638	1320	+	peak_85017	10.7571	-1.05161	1.19993	-0.876391	0.380817	0.79625	peak_85017	1320	Not significant	Intron (ENST00000619812.1/112268156, intron 1 of 3)	15	96045341	96064357	19017	2	105370998	ENST00000558860.2	29719	NA	LOC105370998	uncharacterized LOC105370998
chr17	7506485	7508489	2005	+	peak_95112	20.2068	-0.906873	1.03478	-0.876388	0.380819	0.79625	peak_95112	2005	Not significant	Promoter (<=1kb)	17	7508471	7509927	1457	1	5430	ENST00000573603.1	0	ENSG00000181222	POLR2A	RNA polymerase II subunit A
chr8	133644573	133646087	1515	+	peak_235943	78.7289	0.380024	0.433681	0.876275	0.38088	0.796352	peak_235943	1515	Not significant	Exon (ENST00000390971.1/ENST00000390971.1, exon 1 of 1)	8	133663758	133684127	20370	2	105375773	ENST00000701552.1	38040	ENSG00000289906	LINC03024	long intergenic non-protein coding RNA 3024
chr10	72705475	72706260	786	+	peak_31210	10.4376	-2.63953	3.0123	-0.876252	0.380893	0.796356	peak_31210	786	Not significant	Intron (ENST00000603649.5/90550, intron 1 of 4)	10	72712304	72868812	156509	1	90550	ENST00000604152.1	-6044	ENSG00000156026	MCU	mitochondrial calcium uniporter
chr3	100892898	100893523	626	+	peak_164966	12.1521	1.00204	1.14357	0.876241	0.380899	0.796356	peak_164966	626	Not significant	Intron (ENST00000471714.6/25890, intron 4 of 67)	3	100862311	100885578	23268	2	25890	ENST00000483129.5	-7320	ENSG00000154175	ABI3BP	ABI family member 3 binding protein
chr10	71820909	71822946	2038	+	peak_31013	39.5411	-0.463134	0.528572	-0.876199	0.380922	0.79637	peak_31013	2038	Not significant	Promoter (<=1kb)	10	71819751	71822205	2455	2	5660	ENST00000493143.1	0	ENSG00000197746	PSAP	prosaposin
chr19	4340337	4344505	4169	+	peak_111053	533.617	0.143061	0.163273	0.876207	0.380918	0.79637	peak_111053	4169	Not significant	Promoter (<=1kb)	19	4324044	4342786	18743	2	55620	ENST00000599736.5	0	ENSG00000178078	STAP2	signal transducing adaptor family member 2
chr19	13020261	13020746	486	+	peak_113002	12.8325	-2.401	2.74034	-0.876168	0.380939	0.796388	peak_113002	486	Not significant	Intron (ENST00000592199.6/4784, intron 1 of 10)	19	13023991	13094758	70768	1	4784	ENST00000587760.5	-3245	ENSG00000008441	NFIX	nuclear factor I X
chr22	41020098	41023906	3809	+	peak_155284	128.063	0.599661	0.684487	0.876074	0.38099	0.796477	peak_155284	3809	Not significant	Distal Intergenic	22	40966201	40972662	6462	1	9978	ENST00000467617.1	53897	ENSG00000100387	RBX1	ring-box 1
chr12	27687175	27688888	1714	+	peak_52730	9.74281	-1.34095	1.53075	-0.876006	0.381027	0.796506	peak_52730	1714	Not significant	Promoter (<=1kb)	12	27688189	27689203	1015	1	8496	ENST00000540256.1	0	ENSG00000110841	PPFIBP1	PPFIA binding protein 1
chr15	52202614	52204999	2386	+	peak_79653	15.3496	-0.794035	0.9064	-0.876031	0.381013	0.796506	peak_79653	2386	Not significant	3' UTR	15	52205048	52213528	8481	2	55930	ENST00000559696.1	8529	ENSG00000128833	MYO5C	myosin VC
chr15	59190017	59191908	1892	+	peak_80386	23.279	-0.763383	0.871438	-0.876003	0.381028	0.796506	peak_80386	1892	Not significant	Intron (ENST00000288235.9/4643, intron 17 of 27)	15	59178424	59206761	28338	2	4643	ENST00000558182.5	14853	ENSG00000157483	MYO1E	myosin IE
chr10	80193159	80194049	891	+	peak_32291	11.7704	1.06184	1.21228	0.875902	0.381083	0.796531	peak_32291	891	Not significant	Intron (ENST00000422982.8/311, intron 1 of 15)	10	80181102	80204919	23818	2	311	ENST00000474545.1	10870	ENSG00000122359	ANXA11	annexin A11
chr11	107858500	107859873	1374	+	peak_47175	23.9342	-0.775054	0.884875	-0.875891	0.381089	0.796531	peak_47175	1374	Not significant	Promoter (<=1kb)	11	107790991	107858787	67797	2	54733	ENST00000525815.6	0	ENSG00000110660	SLC35F2	solute carrier family 35 member F2
chr13	30419348	30424652	5305	+	peak_64008	147.779	0.245355	0.280117	0.875902	0.381083	0.796531	peak_64008	5305	Not significant	Promoter (<=1kb)	13	30418339	30422251	3913	2	103724387	ENST00000420694.2	0	NA	LINC01058	long intergenic non-protein coding RNA 1058
chr13	50624885	50627276	2392	+	peak_66252	76.5545	0.731106	0.83468	0.875912	0.381078	0.796531	peak_66252	2392	Not significant	Intron (ENST00000479420.5/10301, intron 5 of 5)	13	50677957	50722427	44471	1	107984567	ENST00000650910.1	-50681	NA	LOC107984567	LINE-1 retrotransposable element ORF2 protein-like
chr18	62521790	62528366	6577	+	peak_109088	363.369	0.149309	0.170466	0.87589	0.38109	0.796531	peak_109088	6577	Not significant	Promoter (<=1kb)	18	62523025	62578579	55555	1	54877	ENST00000269499.10	0	ENSG00000141664	ZCCHC2	zinc finger CCHC-type containing 2
chr3	12872169	12873525	1357	+	peak_157777	16.5573	-1.11833	1.27673	-0.875934	0.381066	0.796531	peak_157777	1357	Not significant	Downstream (<=300bp)	3	12877522	12885211	7690	2	105376955	ENST00000448129.1	11686	ENSG00000232746	LINC02022	long intergenic non-protein coding RNA 2022
chr19	55239029	55243040	4012	+	peak_119501	49.7533	-0.459699	0.524857	-0.875854	0.381109	0.796554	peak_119501	4012	Not significant	Promoter (<=1kb)	19	55239912	55239976	65	2	102465481	ENST00000617379.1	0	ENSG00000278328	MIR6802	microRNA 6802
chr1	6273203	6275487	2285	+	peak_593	23.8154	0.889527	1.01575	0.875734	0.381175	0.796558	peak_593	2285	Not significant	Intron (ENST00000608083.5/11332, intron 8 of 8)	1	6247353	6261098	13746	2	387509	ENST00000377893.3	-12105	ENSG00000158292	GPR153	G protein-coupled receptor 153
chr1	39569705	39571156	1452	+	peak_6330	15.2621	1.01006	1.15338	0.87574	0.381171	0.796558	peak_6330	1452	Not significant	Promoter (<=1kb)	1	39569495	39569990	496	2	8761	ENST00000492519.1	0	ENSG00000090621	PABPC4	poly(A) binding protein cytoplasmic 4
chr11	118771391	118772461	1071	+	peak_48452	22.5742	-1.30497	1.49012	-0.87575	0.381166	0.796558	peak_48452	1071	Not significant	Intron (ENST00000534980.7/1656, intron 4 of 13)	11	118751365	118759369	8005	2	1656	ENST00000529162.1	-12022	ENSG00000110367	DDX6	DEAD-box helicase 6
chr17	74493459	74493594	136	+	peak_103020	13.1592	-0.968361	1.10578	-0.875729	0.381177	0.796558	peak_103020	136	Not significant	Distal Intergenic	17	74466862	74484296	17435	1	11314	ENST00000577511.1	26597	ENSG00000167851	CD300A	CD300a molecule
chr19	10687329	10689045	1717	+	peak_112435	30.1071	-0.540303	0.61693	-0.875793	0.381143	0.796558	peak_112435	1717	Not significant	Promoter (<=1kb)	19	10687605	10692398	4794	1	3609	ENST00000586544.1	0	ENSG00000129351	ILF3	interleukin enhancer binding factor 3
chr2	109352808	109354215	1408	+	peak_130489	12.7184	1.13777	1.29913	0.875791	0.381144	0.796558	peak_130489	1408	Not significant	Intron (ENST00000309415.8/344558, intron 2 of 9)	2	109313571	109313625	55	2	100423027	ENST00000583300.1	-39183	ENSG00000265965	MIR4266	microRNA 4266
chr6	35189604	35190925	1322	+	peak_202875	17.9666	-1.0702	1.22196	-0.875808	0.381135	0.796558	peak_202875	1322	Not significant	Distal Intergenic	6	35213956	35253079	39124	1	222663	ENST00000274938.8	-23031	ENSG00000146197	SCUBE3	signal peptide, CUB domain and EGF like domain containing 3
chrX	123823820	123825968	2149	+	peak_253295	40.865	0.646976	0.738747	0.875774	0.381153	0.796558	peak_253295	2149	Not significant	Distal Intergenic	23	123859712	123909171	49460	1	331	ENST00000422098.6	-33744	ENSG00000101966	XIAP	X-linked inhibitor of apoptosis
chr12	132466965	132468937	1973	+	peak_62696	45.8324	0.60143	0.686789	0.875712	0.381186	0.79656	peak_62696	1973	Not significant	Distal Intergenic	12	132489551	132585188	95638	1	57666	ENST00000434748.2	-20614	ENSG00000112787	FBRSL1	fibrosin like 1
chr10	48633473	48637068	3596	+	peak_29150	122.996	0.298569	0.340963	0.875664	0.381213	0.79658	peak_29150	3596	Not significant	Intron (ENST00000435790.6/58504, intron 1 of 9)	10	48582721	48652321	69601	2	58504	ENST00000464445.1	15253	ENSG00000128805	ARHGAP22	Rho GTPase activating protein 22
chr10	70656054	70657475	1422	+	peak_30749	84.6559	0.37784	0.431486	0.87567	0.381209	0.79658	peak_30749	1422	Not significant	Intron (ENST00000697571.1/27143, intron 20 of 20)	10	70672506	70762441	89936	1	140766	ENST00000373207.2	-15031	ENSG00000138316	ADAMTS14	ADAM metallopeptidase with thrombospondin type 1 motif 14
chr1	53131384	53132096	713	+	peak_8281	11.5378	1.39972	1.59861	0.875587	0.381255	0.796616	peak_8281	713	Not significant	Intron (ENST00000611397.5/6512, intron 2 of 9)	1	53087520	53142577	55058	2	6512	ENST00000620347.5	10481	ENSG00000162383	SLC1A7	solute carrier family 1 member 7
chr17	64237578	64242110	4533	+	peak_101822	47.1439	-0.465068	0.531145	-0.875596	0.381249	0.796616	peak_101822	4533	Not significant	5' UTR	17	64147674	64230756	83083	2	55852	ENST00000583097.5	-6822	ENSG00000136478	TEX2	testis expressed 2
chr2	12478854	12479301	448	+	peak_121405	11.0699	-1.37038	1.56507	-0.875602	0.381246	0.796616	peak_121405	448	Not significant	Intron (ENST00000412294.5/100506457, intron 4 of 5)	2	12390173	12562617	172445	1	100506457	ENST00000654108.1	88681	ENSG00000224184	MIR3681HG	MIR3681 host gene
chr3	50383110	50384793	1684	+	peak_161985	26.8704	-0.738263	0.84318	-0.87557	0.381264	0.796617	peak_161985	1684	Not significant	Exon (ENST00000424201.7/9254, exon 6 of 38)	3	50367465	50368197	733	1	11068	ENST00000607362.1	15645	ENSG00000114395	CYB561D2	cytochrome b561 family member D2
chr1	21671124	21673569	2446	+	peak_3081	60.7803	-0.430549	0.491857	-0.875355	0.381381	0.796624	peak_3081	2446	Not significant	Promoter (1-2kb)	1	21596221	21669357	73137	2	5909	ENST00000374765.9	-1767	ENSG00000076864	RAP1GAP	RAP1 GTPase activating protein
chr1	150748998	150751310	2313	+	peak_14328	25.3421	-0.794329	0.907496	-0.875298	0.381412	0.796624	peak_14328	2313	Not significant	Promoter (<=1kb)	1	150732527	150748062	15536	2	1520	ENST00000681357.1	-936	ENSG00000163131	CTSS	cathepsin S
chr1	151838870	151841130	2261	+	peak_14576	60.8912	-0.482735	0.551533	-0.87526	0.381432	0.796624	peak_14576	2261	Not significant	Promoter (<=1kb)	1	151837818	151839820	2003	2	100191040	ENST00000694868.1	0	ENSG00000225556	C2CD4D	C2 calcium dependent domain containing 4D
chr11	122395809	122398747	2939	+	peak_48900	21.2385	-0.930027	1.06225	-0.875526	0.381288	0.796624	peak_48900	2939	Not significant	Intron (ENST00000670396.1/399959, intron 1 of 5)	11	122154755	122421831	267077	2	399959	ENST00000670951.1	23084	ENSG00000255248	MIR100HG	mir-100-let-7a-2-mir-125b-1 cluster host gene
chr12	120327693	120328058	366	+	peak_61197	11.3972	2.18932	2.50085	0.875432	0.381339	0.796624	peak_61197	366	Not significant	Promoter (<=1kb)	12	120322115	120327779	5665	2	5319	ENST00000308366.9	0	ENSG00000170890	PLA2G1B	phospholipase A2 group IB
chr16	56679589	56680473	885	+	peak_90095	37.09	0.716599	0.818588	0.875409	0.381351	0.796624	peak_90095	885	Not significant	Promoter (1-2kb)	16	56682470	56683603	1134	1	4501	ENST00000562939.1	-1997	ENSG00000187193	MT1X	metallothionein 1X
chr17	45059236	45065588	6353	+	peak_99395	329.624	-0.142491	0.162783	-0.87534	0.381389	0.796624	peak_99395	6353	Not significant	Promoter (<=1kb)	17	45061271	45108980	47710	1	4836	ENST00000676828.1	0	ENSG00000136448	NMT1	N-myristoyltransferase 1
chr17	58613902	58617229	3328	+	peak_100889	77.7674	0.311399	0.355698	0.87546	0.381324	0.796624	peak_100889	3328	Not significant	3' UTR	17	58565752	58573251	7500	2	56155	ENST00000581147.1	-40651	ENSG00000121101	TEX14	testis expressed 14, intercellular bridge forming factor
chr17	67257383	67261165	3783	+	peak_102212	107.036	0.295775	0.337889	0.875363	0.381376	0.796624	peak_102212	3783	Not significant	Exon (ENST00000650446.1/101928021, exon 3 of 5)	17	67203380	67245989	42610	2	9931	ENST00000581159.5	-11394	ENSG00000198265	HELZ	helicase with zinc finger
chr17	78649707	78650671	965	+	peak_103905	10.4166	-1.55365	1.77486	-0.875365	0.381375	0.796624	peak_103905	965	Not significant	Distal Intergenic	17	78617377	78632155	14779	2	101928710	ENST00000649700.2	-17552	ENSG00000267123	SCAT1	S-phase cancer associated transcript 1
chr18	62784120	62784775	656	+	peak_109130	11.6289	-1.17488	1.34209	-0.875406	0.381353	0.796624	peak_109130	656	Not significant	Intron (ENST00000262719.10/23239, intron 1 of 16)	18	62779399	62860513	81115	1	23239	ENST00000497351.5	4721	ENSG00000081913	PHLPP1	PH domain and leucine rich repeat protein phosphatase 1
chr19	7195721	7200130	4410	+	peak_111687	229.356	0.18589	0.212323	0.875505	0.381299	0.796624	peak_111687	4410	Not significant	Intron (ENST00000341500.9/3643, intron 2 of 20)	19	7159423	7167978	8556	2	3643	ENST00000600492.1	-27743	ENSG00000171105	INSR	insulin receptor
chr19	53098989	53105722	6734	+	peak_119274	240.247	0.21716	0.248105	0.875276	0.381424	0.796624	peak_119274	6734	Not significant	Promoter (<=1kb)	19	53066606	53103351	36746	2	90338	ENST00000599056.5	0	ENSG00000170949	ZNF160	zinc finger protein 160
chr2	169087762	169088628	867	+	peak_134619	13.8058	-1.11727	1.27651	-0.875261	0.381432	0.796624	peak_134619	867	Not significant	Intron (ENST00000602501.5/10170, intron 6 of 7)	2	169081107	169096167	15061	1	10170	ENST00000412271.1	6655	ENSG00000073737	DHRS9	dehydrogenase/reductase 9
chr20	50252565	50253269	705	+	peak_147224	31.6402	-0.677358	0.773824	-0.875338	0.38139	0.796624	peak_147224	705	Not significant	Intron (ENST00000651976.1/105372656, intron 2 of 5)	20	50247643	50265669	18027	1	105372656	ENST00000651976.1	4922	NA	LOC105372656	uncharacterized LOC105372656
chr20	62661231	62663111	1881	+	peak_148364	73.5214	0.754695	0.862184	0.875329	0.381395	0.796624	peak_148364	1881	Not significant	Exon (ENST00000451648.1/100127888, exon 2 of 2)	20	62666415	62670222	3808	1	28231	ENST00000470412.5	-3304	ENSG00000101187	SLCO4A1	solute carrier organic anion transporter family member 4A1
chr5	72481800	72483712	1913	+	peak_189306	35.7926	-0.734432	0.838863	-0.875509	0.381297	0.796624	peak_189306	1913	Not significant	Intron (ENST00000318442.6/167465, intron 1 of 4)	5	72460962	72507366	46405	2	167465	ENST00000514477.5	23654	ENSG00000178175	ZNF366	zinc finger protein 366
chr5	80168551	80169154	604	+	peak_190288	9.49607	-1.51577	1.7314	-0.875461	0.381323	0.796624	peak_190288	604	Not significant	Promoter (1-2kb)	5	80156994	80167180	10187	2	256987	ENST00000502747.1	-1371	ENSG00000164300	SERINC5	serine incorporator 5
chr7	23473143	23475475	2333	+	peak_215152	24.7959	-0.637453	0.728162	-0.875428	0.381341	0.796624	peak_215152	2333	Not significant	Promoter (2-3kb)	7	23310209	23470491	160283	2	10643	ENST00000258729.8	-2652	ENSG00000136231	IGF2BP3	insulin like growth factor 2 mRNA binding protein 3
chr9	132353028	132357555	4528	+	peak_247243	216.416	-0.216421	0.247255	-0.875298	0.381412	0.796624	peak_247243	4528	Not significant	Promoter (<=1kb)	9	132261356	132354986	93631	2	23064	ENST00000224140.6	0	ENSG00000107290	SETX	senataxin
chr1	224338059	224339303	1245	+	peak_22524	14.4654	-0.963132	1.10048	-0.875195	0.381468	0.796632	peak_22524	1245	Not significant	Distal Intergenic	1	224227337	224330189	102853	2	4931	ENST00000482491.5	-7870	ENSG00000143748	NVL	nuclear VCP like
chr13	46201503	46202454	952	+	peak_65527	9.77645	-1.27371	1.45537	-0.87518	0.381476	0.796632	peak_65527	952	Not significant	Intron (ENST00000398576.6/3936, intron 2 of 18)	13	46125920	46211348	85429	2	3936	ENST00000398576.6	8894	ENSG00000136167	LCP1	lymphocyte cytosolic protein 1
chr13	49627907	49631527	3621	+	peak_66071	81.2003	0.764932	0.874063	0.875146	0.381495	0.796632	peak_66071	3621	Not significant	Promoter (<=1kb)	13	49628507	49633872	5366	1	115761	ENST00000282026.2	0	ENSG00000152213	ARL11	ADP ribosylation factor like GTPase 11
chr19	58495485	58500813	5329	+	peak_120152	230.345	-0.173299	0.198022	-0.87515	0.381493	0.796632	peak_120152	5329	Not significant	Promoter (<=1kb)	19	58479512	58499263	19752	2	10998	ENST00000595851.5	0	ENSG00000083807	SLC27A5	solute carrier family 27 member 5
chr5	35783766	35786831	3066	+	peak_186834	161.159	-0.215337	0.246056	-0.875156	0.381489	0.796632	peak_186834	3066	Not significant	Promoter (2-3kb)	5	35781320	35790450	9131	1	79925	ENST00000635995.1	2446	ENSG00000152582	SPEF2	sperm flagellar 2
chr7	100492964	100494623	1660	+	peak_220808	21.627	-0.903392	1.03221	-0.875198	0.381466	0.796632	peak_220808	1660	Not significant	Promoter (1-2kb)	7	100490984	100494086	3103	1	222950	ENST00000489641.1	1980	ENSG00000166924	NYAP1	neuronal tyrosine phosphorylated phosphoinositide-3-kinase adaptor 1
chr7	139620350	139621068	719	+	peak_224018	11.0774	1.27668	1.45869	0.875224	0.381452	0.796632	peak_224018	719	Not significant	Exon (ENST00000406875.8/28996, exon 7 of 15)	7	139539153	139544984	5832	1	154790	ENST00000520413.1	81197	ENSG00000236279	CLEC2L	C-type lectin domain family 2 member L
chr2	110808316	110808699	384	+	peak_130583	13.8961	-0.882064	1.00795	-0.875103	0.381518	0.796664	peak_130583	384	Not significant	Promoter (2-3kb)	2	110805319	110995909	190591	1	55289	ENST00000433706.5	2997	ENSG00000153093	ACOXL	acyl-CoA oxidase like
chr10	119790884	119792043	1160	+	peak_36295	10.4793	-1.63127	1.86413	-0.875085	0.381528	0.796667	peak_36295	1160	Not significant	3' UTR	10	119793589	119815958	22370	2	105378513	ENST00000636592.1	23915	NA	LOC105378513	uncharacterized LOC105378513
chr17	5393548	5394768	1221	+	peak_94797	19.4835	-0.974985	1.11422	-0.875039	0.381553	0.796669	peak_94797	1221	Not significant	Promoter (<=1kb)	17	5387084	5394979	7896	2	4927	ENST00000576862.5	211	ENSG00000108559	NUP88	nucleoporin 88
chr2	109275616	109277265	1650	+	peak_130478	10.5733	-1.28677	1.47053	-0.875038	0.381553	0.796669	peak_130478	1650	Not significant	Intron (ENST00000309415.8/344558, intron 1 of 9)	2	109313571	109313625	55	2	100423027	ENST00000583300.1	36360	ENSG00000265965	MIR4266	microRNA 4266
chr6	43951019	43951935	917	+	peak_204410	25.4832	0.790065	0.902893	0.875037	0.381554	0.796669	peak_204410	917	Not significant	Intron (ENST00000687843.1/101929705, intron 4 of 4)	6	44000580	44005150	4571	1	221416	ENST00000442114.6	-48645	ENSG00000181577	LINC03040	long intergenic non-protein coding RNA 3040
chr17	82119679	82120276	598	+	peak_104619	12.2965	1.18348	1.35253	0.875011	0.381568	0.796682	peak_104619	598	Not significant	Intron (ENST00000389641.9/284001, intron 16 of 16)	17	82101752	82127818	26067	2	284001	ENST00000583593.2	7542	ENSG00000176155	CCDC57	coiled-coil domain containing 57
chr6	118708484	118711790	3307	+	peak_208790	63.2777	-0.394633	0.451019	-0.87498	0.381585	0.796699	peak_208790	3307	Not significant	Promoter (<=1kb)	6	118491431	118710068	218638	2	387119	ENST00000392500.7	0	ENSG00000111860	CEP85L	centrosomal protein 85 like
chr15	57305048	57305528	481	+	peak_80050	9.94947	1.47181	1.68221	0.874925	0.381615	0.796745	peak_80050	481	Not significant	Promoter (<=1kb)	15	57304725	57307758	3034	1	283663	ENST00000502027.1	323	ENSG00000247982	LINC00926	long intergenic non-protein coding RNA 926
chr2	98254655	98255690	1036	+	peak_129349	11.9637	1.26041	1.44063	0.874904	0.381626	0.796751	peak_129349	1036	Not significant	Intron (ENST00000432242.5/200403, intron 20 of 28)	2	98245433	98312946	67514	1	200403	ENST00000614454.1	9222	ENSG00000168658	VWA3B	von Willebrand factor A domain containing 3B
chr11	69001577	69004916	3340	+	peak_43993	53.714	-0.436092	0.498518	-0.874777	0.381695	0.796787	peak_43993	3340	Not significant	3' UTR	11	69012283	69014066	1784	1	101928200	ENST00000569432.1	-7367	ENSG00000256508	MRGPRF-AS1	MRGPRF antisense RNA 1
chr11	93545324	93545653	330	+	peak_46349	10.9755	-1.4465	1.65362	-0.874752	0.381709	0.796787	peak_46349	330	Not significant	Promoter (1-2kb)	11	93478472	93543391	64920	2	56935	ENST00000298966.7	-1933	ENSG00000166002	SMCO4	single-pass membrane protein with coiled-coil domains 4
chr15	77001468	77006183	4716	+	peak_82996	136.989	0.431876	0.493709	0.874758	0.381706	0.796787	peak_82996	4716	Not significant	Intron (ENST00000558407.5/9051, intron 3 of 6)	15	76995574	77037331	41758	1	9051	ENST00000559295.5	5894	ENSG00000140368	PSTPIP1	proline-serine-threonine phosphatase interacting protein 1
chr3	52397884	52398348	465	+	peak_162341	11.2608	1.23411	1.4108	0.874759	0.381705	0.796787	peak_162341	465	Not significant	Exon (ENST00000486752.5/25981, exon 74 of 77)	3	52394597	52395409	813	1	25981	ENST00000487254.1	3287	ENSG00000114841	DNAH1	dynein axonemal heavy chain 1
chr3	187969102	187970039	938	+	peak_172429	32.1412	0.564809	0.645677	0.874754	0.381708	0.796787	peak_172429	938	Not significant	Promoter (2-3kb)	3	187958775	187966967	8193	2	105374266	ENST00000423643.1	-2135	NA	LINC01991	long intergenic non-protein coding RNA 1991
chr6	36082922	36084112	1191	+	peak_203076	17.4253	0.891469	1.0191	0.874759	0.381705	0.796787	peak_203076	1191	Not significant	Intron (ENST00000229795.7/1432, intron 8 of 11)	6	36075865	36076888	1024	1	1432	ENST00000490379.1	7057	ENSG00000112062	MAPK14	mitogen-activated protein kinase 14
chr7	112449156	112452635	3480	+	peak_221992	225.133	0.360504	0.412122	0.874751	0.38171	0.796787	peak_221992	3480	Not significant	Promoter (<=1kb)	7	112450049	112455855	5807	1	3475	ENST00000445335.1	0	ENSG00000006652	IFRD1	interferon related developmental regulator 1
chrX	47564040	47565556	1517	+	peak_250744	13.1219	-1.20182	1.37373	-0.874857	0.381652	0.796787	peak_250744	1517	Not significant	Promoter (<=1kb)	23	47563052	47565233	2182	1	369	ENST00000489496.1	988	ENSG00000078061	ARAF	A-Raf proto-oncogene, serine/threonine kinase
chr1	7932741	7933756	1016	+	peak_807	10.9404	-1.13918	1.30283	-0.874388	0.381907	0.796861	peak_807	1016	Not significant	Promoter (1-2kb)	1	7921800	7935100	13301	2	3604	ENST00000474475.1	1344	ENSG00000049249	TNFRSF9	TNF receptor superfamily member 9
chr1	63465918	63468834	2917	+	peak_9404	37.8592	0.639519	0.731328	0.874462	0.381867	0.796861	peak_9404	2917	Not significant	Intron (ENST00000271002.15/23421, intron 4 of 8)	1	63440800	63457695	16896	2	23421	ENST00000461681.5	-8223	ENSG00000142856	ITGB3BP	integrin subunit beta 3 binding protein
chr10	17083469	17086472	3004	+	peak_26916	41.609	0.417273	0.477196	0.874427	0.381886	0.796861	peak_26916	3004	Not significant	Exon (ENST00000377833.10/8029, exon 16 of 67)	10	17121882	17127837	5956	2	8029	ENST00000433666.5	41365	ENSG00000107611	CUBN	cubilin
chr12	56667606	56668883	1278	+	peak_55603	11.7731	1.20192	1.37451	0.874436	0.381881	0.796861	peak_55603	1278	Not significant	Intron (ENST00000537473.2/10728, intron 5 of 7)	12	56663341	56687997	24657	2	10728	ENST00000537473.2	19114	ENSG00000110958	PTGES3	prostaglandin E synthase 3
chr12	118306523	118309212	2690	+	peak_61032	67.0567	-0.351516	0.401931	-0.874568	0.381809	0.796861	peak_61032	2690	Not significant	Intron (ENST00000419821.6/51347, intron 1 of 20)	12	118243430	118359105	115676	2	51347	ENST00000541186.5	49893	ENSG00000135090	TAOK3	TAO kinase 3
chr12	132619670	132621445	1776	+	peak_62735	24.0859	0.861153	0.984598	0.874625	0.381778	0.796861	peak_62735	1776	Not significant	Promoter (<=1kb)	12	132618817	132622340	3524	1	22953	ENST00000542301.2	853	ENSG00000187848	P2RX2	purinergic receptor P2X 2
chr13	43400987	43401700	714	+	peak_65115	19.2884	-0.893694	1.02206	-0.874405	0.381897	0.796861	peak_65115	714	Not significant	Intron (ENST00000690772.1/55068, intron 5 of 16)	13	43359732	43361365	1634	2	55068	ENST00000482207.1	-39622	ENSG00000120658	ENOX1	ecto-NOX disulfide-thiol exchanger 1
chr17	44309136	44311286	2151	+	peak_99232	43.1838	0.473247	0.541154	0.874513	0.381839	0.796861	peak_99232	2151	Not significant	Promoter (<=1kb)	17	44310704	44318669	7966	1	10900	ENST00000587483.5	0	ENSG00000108309	RUNDC3A	RUN domain containing 3A
chr19	53480100	53480877	778	+	peak_119364	13.5973	-2.59784	2.97028	-0.874612	0.381785	0.796861	peak_119364	778	Not significant	Intron (ENST00000396403.9/126017, intron 1 of 3)	19	53467743	53490578	22836	1	126017	ENST00000490956.1	12357	ENSG00000198346	ZNF813	zinc finger protein 813
chr2	234331174	234332037	864	+	peak_140450	24.6911	0.745548	0.852495	0.874548	0.38182	0.796861	peak_140450	864	Not significant	Distal Intergenic	2	234444590	234454595	10006	2	105373934	ENST00000439798.1	122558	ENSG00000231682	LINC01891	long intergenic non-protein coding RNA 1891
chr22	38630238	38630980	743	+	peak_154795	9.90879	-2.59843	2.97148	-0.874457	0.381869	0.796861	peak_154795	743	Not significant	Promoter (1-2kb)	22	38620216	38629002	8787	2	646851	ENST00000543295.1	-1236	ENSG00000184949	FAM227A	family with sequence similarity 227 member A
chr3	53848489	53849885	1397	+	peak_162605	19.9513	1.43899	1.64568	0.874401	0.3819	0.796861	peak_162605	1397	Not significant	Promoter (1-2kb)	3	53846585	53864891	18307	1	55540	ENST00000494338.1	1904	ENSG00000056736	IL17RB	interleukin 17 receptor B
chr3	119532115	119533545	1431	+	peak_166147	15.232	-1.03069	1.17878	-0.874377	0.381913	0.796861	peak_166147	1431	Not significant	Intron (ENST00000264246.8/941, intron 4 of 6)	3	119527771	119557728	29958	2	941	ENST00000383669.3	24183	ENSG00000121594	CD80	CD80 molecule
chr3	141889461	141891589	2129	+	peak_168609	24.552	-0.713011	0.815447	-0.874381	0.381911	0.796861	peak_168609	2129	Not significant	Intron (ENST00000475483.5/483, intron 1 of 4)	3	141877529	141913706	36178	1	483	ENST00000495216.1	11932	ENSG00000069849	ATP1B3	ATPase Na+/K+ transporting subunit beta 3
chr3	169633940	169634801	862	+	peak_170569	13.0191	-1.37004	1.56686	-0.874382	0.38191	0.796861	peak_170569	862	Not significant	Intron (ENST00000651503.2/2122, intron 1 of 16)	3	169149482	169663618	514137	2	2122	ENST00000485957.1	28817	ENSG00000085276	MECOM	MDS1 and EVI1 complex locus
chr5	16453893	16456831	2939	+	peak_186085	94.1915	0.272512	0.311662	0.874385	0.381909	0.796861	peak_186085	2939	Not significant	Intron (ENST00000308683.3/90441, intron 4 of 5)	5	16451519	16465800	14282	2	90441	ENST00000308683.3	8969	ENSG00000173545	ZNF622	zinc finger protein 622
chr5	139519720	139521270	1551	+	peak_194625	15.8658	-0.895512	1.02418	-0.874366	0.381919	0.796861	peak_194625	1551	Not significant	Distal Intergenic	5	139526431	139626855	100425	1	7322	ENST00000511725.5	-5161	ENSG00000131508	UBE2D2	ubiquitin conjugating enzyme E2 D2
chr6	34056831	34058003	1173	+	peak_202605	15.4843	-0.99217	1.13458	-0.874483	0.381855	0.796861	peak_202605	1173	Not significant	Promoter (<=1kb)	6	34040711	34056323	15613	2	2914	ENST00000609915.1	-508	ENSG00000124493	GRM4	glutamate metabotropic receptor 4
chr7	76335667	76336800	1134	+	peak_219239	17.6514	-0.860682	0.984008	-0.87467	0.381753	0.796861	peak_219239	1134	Not significant	Intron (ENST00000307630.5/7532, intron 1 of 1)	7	76326799	76358991	32193	2	7532	ENST00000307630.5	22191	ENSG00000170027	YWHAG	tyrosine 3-monooxygenase/tryptophan 5-monooxygenase activation protein gamma
chr7	158855685	158857213	1529	+	peak_225632	90.7421	0.258311	0.295399	0.874446	0.381875	0.796861	peak_225632	1529	Not significant	Promoter (<=1kb)	7	158856558	158946189	89632	1	55112	ENST00000407559.8	0	ENSG00000126870	DYNC2I1	dynein 2 intermediate chain 1
chr9	127209575	127211129	1555	+	peak_246139	14.2199	-0.993225	1.13591	-0.874388	0.381907	0.796861	peak_246139	1555	Not significant	Promoter (<=1kb)	9	127210503	127212967	2465	1	9649	ENST00000467325.2	0	ENSG00000136828	RALGPS1	Ral GEF with PH domain and SH3 binding motif 1
chr10	49352206	49354562	2357	+	peak_29288	41.1243	-0.514654	0.588646	-0.874301	0.381954	0.79688	peak_29288	2357	Not significant	Distal Intergenic	10	49364066	49396089	32024	2	644168	ENST00000374139.8	41527	ENSG00000165606	DRGX	dorsal root ganglia homeobox
chr17	67369255	67370790	1536	+	peak_102235	14.4998	-1.01137	1.15681	-0.874273	0.381969	0.79688	peak_102235	1536	Not significant	Promoter (2-3kb)	17	67339803	67366605	26803	2	5718	ENST00000357146.4	-2650	ENSG00000197170	PSMD12	proteasome 26S subunit, non-ATPase 12
chr2	60468903	60470749	1847	+	peak_126206	27.1529	-0.601789	0.688312	-0.874297	0.381957	0.79688	peak_126206	1847	Not significant	Intron (ENST00000646249.1/53335, intron 3 of 4)	2	60452158	60460456	8299	2	53335	ENST00000479026.2	-8447	ENSG00000119866	BCL11A	BAF chromatin remodeling complex subunit BCL11A
chr2	230321589	230322784	1196	+	peak_139825	10.0784	1.31281	1.50157	0.874288	0.381962	0.79688	peak_139825	1196	Not significant	Distal Intergenic	2	230327184	230400624	73441	1	93349	ENST00000444636.5	-4400	ENSG00000185404	SP140L	SP140 nuclear body protein like
chr8	123381374	123382903	1530	+	peak_234627	10.4453	-1.30169	1.48879	-0.874327	0.38194	0.79688	peak_234627	1530	Not significant	Promoter (<=1kb)	8	123372662	123380914	8253	2	29028	ENST00000530065.1	-460	ENSG00000156802	ATAD2	ATPase family AAA domain containing 2
chr18	58848049	58850275	2227	+	peak_108817	23.9454	-0.906434	1.03683	-0.87424	0.381988	0.796898	peak_108817	2227	Not significant	Distal Intergenic	18	58862600	58986480	123881	1	55205	ENST00000336078.8	-12325	ENSG00000074657	ZNF532	zinc finger protein 532
chr2	28657364	28657737	374	+	peak_123084	13.562	-1.98513	2.27072	-0.874227	0.381995	0.796898	peak_123084	374	Not significant	Intron (ENST00000431376.1/ENST00000431376.1, intron 1 of 1)	2	28630586	28643267	12682	1	151056	ENST00000436775.1	26778	ENSG00000163803	PLB1	phospholipase B1
chr1	56424331	56427875	3545	+	peak_8734	68.3448	0.347717	0.397907	0.873865	0.382192	0.796908	peak_8734	3545	Not significant	Intron (ENST00000641494.1/8613, intron 3 of 5)	1	56415064	56415962	899	1	105378744	ENST00000635434.1	9267	ENSG00000223956	LINC01767	long intergenic non-protein coding RNA 1767
chr11	118080615	118082226	1612	+	peak_48288	23.984	0.909408	1.0405	0.874013	0.382111	0.796908	peak_48288	1612	Not significant	Intron (ENST00000616579.4/56649, intron 1 of 11)	11	118077173	118099171	21999	1	56649	ENST00000520063.1	3442	ENSG00000137648	TMPRSS4	transmembrane serine protease 4
chr12	124488581	124489573	993	+	peak_62123	14.5603	1.00152	1.14565	0.874192	0.382014	0.796908	peak_62123	993	Not significant	Intron (ENST00000404621.5/9612, intron 2 of 46)	12	124430610	124483774	53165	2	9612	ENST00000542927.5	-4807	ENSG00000196498	NCOR2	nuclear receptor corepressor 2
chr13	76751897	76753124	1228	+	peak_67212	11.4455	1.04205	1.19246	0.873866	0.382191	0.796908	peak_67212	1228	Not significant	Intron (ENST00000648060.1/105370264, intron 2 of 4)	13	76664144	76693051	28908	1	105370266	ENST00000664628.1	87753	NA	LOC105370266	uncharacterized LOC105370266
chr14	103779217	103780542	1326	+	peak_76918	10.5507	1.46431	1.67552	0.873945	0.382148	0.796908	peak_76918	1326	Not significant	Intron (ENST00000647748.1/23368, intron 2 of 15)	14	103733195	103797488	64294	2	23368	ENST00000647748.1	16946	ENSG00000088808	PPP1R13B	protein phosphatase 1 regulatory subunit 13B
chr15	41407655	41408919	1265	+	peak_78274	20.1548	-0.904883	1.03536	-0.87398	0.382129	0.796908	peak_78274	1265	Not significant	Promoter (<=1kb)	15	41408408	41452942	44535	1	23168	ENST00000558298.5	0	ENSG00000137815	RTF1	RTF1 homolog, Paf1/RNA polymerase II complex component
chr16	67950484	67951584	1101	+	peak_91075	18.4225	-0.922307	1.05514	-0.874109	0.382059	0.796908	peak_91075	1101	Not significant	Promoter (<=1kb)	16	67949799	67951534	1736	2	6560	ENST00000574665.5	0	ENSG00000124067	SLC12A4	solute carrier family 12 member 4
chr16	88005791	88007102	1312	+	peak_93424	20.6396	-0.893326	1.02213	-0.873983	0.382128	0.796908	peak_93424	1312	Not significant	3' UTR	16	88017190	88033219	16030	1	54971	ENST00000497491.1	-10088	ENSG00000172530	BANP	BTG3 associated nuclear protein
chr17	29083009	29085538	2530	+	peak_97140	31.9354	0.69165	0.791484	0.873865	0.382192	0.796908	peak_97140	2530	Not significant	Promoter (<=1kb)	17	29074748	29082438	7691	2	399687	ENST00000636100.1	-571	ENSG00000196535	MYO18A	myosin XVIIIA
chr17	44227717	44229289	1573	+	peak_99211	22.9532	0.854279	0.977597	0.873855	0.382197	0.796908	peak_99211	1573	Not significant	Exon (ENST00000589195.1/ENST00000589195.1, exon 1 of 1)	17	44205033	44221626	16594	2	7343	ENST00000302904.8	-6091	ENSG00000108312	UBTF	upstream binding transcription factor
chr19	33805139	33805505	367	+	peak_115358	9.53881	2.5892	2.96261	0.87396	0.38214	0.796908	peak_115358	367	Not significant	Promoter (1-2kb)	19	33806924	33811828	4905	1	79047	ENST00000590385.2	-1419	ENSG00000153885	KCTD15	potassium channel tetramerization domain containing 15
chr19	35990961	35996932	5972	+	peak_115703	102.935	-0.276558	0.316387	-0.874115	0.382056	0.796908	peak_115703	5972	Not significant	Promoter (<=1kb)	19	35995188	35996312	1125	1	644096	ENST00000378887.4	0	ENSG00000205138	SDHAF1	succinate dehydrogenase complex assembly factor 1
chr19	53326446	53329394	2949	+	peak_119328	24.727	1.22364	1.40011	0.873965	0.382137	0.796908	peak_119328	2949	Not significant	Distal Intergenic	19	53333749	53354869	21121	1	91664	ENST00000595091.6	-4355	ENSG00000213799	ZNF845	zinc finger protein 845
chr2	54983356	54984913	1558	+	peak_125811	16.599	-0.868246	0.993417	-0.874	0.382118	0.796908	peak_125811	1558	Not significant	Promoter (2-3kb)	2	54972585	54987633	15049	2	57142	ENST00000486085.5	2720	ENSG00000115310	RTN4	reticulon 4
chr2	64615904	64617462	1559	+	peak_126841	32.308	0.663109	0.758778	0.873917	0.382164	0.796908	peak_126841	1559	Not significant	Exon (ENST00000445738.5/339807, exon 4 of 4)	2	64607335	64616556	9222	1	339807	ENST00000417695.2	8569	ENSG00000233694	LINC02579	long intergenic non-protein coding RNA 2579
chr20	45014796	45015874	1079	+	peak_146263	9.9576	-1.33216	1.52446	-0.873853	0.382198	0.796908	peak_146263	1079	Not significant	Intron (ENST00000372806.8/6789, intron 9 of 10)	20	44987134	44988621	1488	1	6789	ENST00000698227.1	27662	ENSG00000101109	STK4	serine/threonine kinase 4
chr20	62831600	62834073	2474	+	peak_148410	55.3044	-0.8911	1.01959	-0.873977	0.382131	0.796908	peak_148410	2474	Not significant	Promoter (<=1kb)	20	62831658	62836251	4594	1	1299	ENST00000490398.5	0	ENSG00000092758	COL9A3	collagen type IX alpha 3 chain
chr22	20888339	20891041	2703	+	peak_152415	16.588	0.99251	1.13572	0.873906	0.382169	0.796908	peak_152415	2703	Not significant	3' UTR	22	20917407	20953747	36341	1	1399	ENST00000354336.8	-26366	ENSG00000099942	CRKL	CRK like proto-oncogene, adaptor protein
chr3	71109186	71111081	1896	+	peak_163790	11.0615	1.27672	1.46053	0.874148	0.382037	0.796908	peak_163790	1896	Not significant	Promoter (1-2kb)	3	71040278	71112637	72360	2	27086	ENST00000472382.7	1556	ENSG00000114861	FOXP1	forkhead box P1
chr4	2241090	2246846	5757	+	peak_174087	344.588	0.181836	0.20807	0.873917	0.382163	0.796908	peak_174087	5757	Not significant	Promoter (<=1kb)	4	2071918	2242121	170204	2	353497	ENST00000511885.6	0	ENSG00000130997	POLN	DNA polymerase nu
chr5	78591454	78592834	1381	+	peak_190095	21.0171	-0.916953	1.04924	-0.873923	0.38216	0.796908	peak_190095	1381	Not significant	Promoter (1-2kb)	5	78510039	78590192	80154	2	10184	ENST00000510949.1	-1262	ENSG00000145685	LHFPL2	LHFPL tetraspan subfamily member 2
chr5	176654554	176656028	1475	+	peak_198229	19.1919	-0.860975	0.984979	-0.874105	0.382061	0.796908	peak_198229	1475	Not significant	Exon (ENST00000310032.12/26262, exon 5 of 9)	5	176647620	176657056	9437	1	26262	ENST00000507471.1	6934	ENSG00000048140	TSPAN17	tetraspanin 17
chr9	111908063	111910203	2141	+	peak_244228	70.2947	0.727616	0.832481	0.874034	0.3821	0.796908	peak_244228	2141	Not significant	Intron (ENST00000374279.4/7357, intron 1 of 8)	9	111897201	111929666	32466	1	7357	ENST00000495085.1	10862	ENSG00000148154	UGCG	UDP-glucose ceramide glucosyltransferase
chrX	20040367	20041037	671	+	peak_249215	14.1269	2.62849	3.00723	0.874055	0.382088	0.796908	peak_249215	671	Not significant	Intron (ENST00000379651.7/256714, intron 7 of 15)	23	20021348	20025943	4596	2	256714	ENST00000466145.1	-14424	ENSG00000184368	MAP7D2	MAP7 domain containing 2
chr1	201414500	201416815	2316	+	peak_19852	20.542	-0.944106	1.08042	-0.873832	0.38221	0.796913	peak_19852	2316	Not significant	5' UTR	1	201409857	201421718	11862	2	7135	ENST00000367312.5	4903	ENSG00000159173	TNNI1	troponin I1, slow skeletal type
chr1	228130530	228132317	1788	+	peak_23066	23.2962	0.76455	0.874966	0.873806	0.382224	0.796913	peak_23066	1788	Not significant	Distal Intergenic	1	228139962	228148840	8879	1	2987	ENST00000366730.5	-7645	ENSG00000143774	GUK1	guanylate kinase 1
chr15	22837356	22840681	3326	+	peak_77221	124.966	0.2813	0.321926	0.873804	0.382225	0.796913	peak_77221	3326	Not significant	Promoter (<=1kb)	15	22838644	22851665	13022	1	81614	ENST00000560205.5	0	ENSG00000140157	NIPA2	NIPA magnesium transporter 2
chr7	36159040	36161787	2748	+	peak_216295	24.8665	0.778224	0.890674	0.873748	0.382255	0.796958	peak_216295	2748	Not significant	Intron (ENST00000242108.9/80820, intron 2 of 7)	7	36153268	36299725	146458	1	80820	ENST00000534978.1	5772	ENSG00000122547	EEPD1	endonuclease/exonuclease/phosphatase family domain containing 1
chr1	22624799	22625659	861	+	peak_3263	10.5897	1.53279	1.75443	0.873669	0.382299	0.796977	peak_3263	861	Not significant	Distal Intergenic	1	22633258	22633366	109	2	102466615	ENST00000614019.2	7707	ENSG00000276835	MIR6127	microRNA 6127
chr15	84602622	84604201	1580	+	peak_83844	27.6816	-0.802951	0.91903	-0.873694	0.382285	0.796977	peak_83844	1580	Not significant	Promoter (<=1kb)	15	84603901	84623636	19736	1	54993	ENST00000541040.5	0	ENSG00000176371	ZSCAN2	zinc finger and SCAN domain containing 2
chr17	39925995	39930438	4444	+	peak_98389	180.658	-0.222379	0.254539	-0.873655	0.382306	0.796977	peak_98389	4444	Not significant	Promoter (<=1kb)	17	39927732	39944999	17268	1	100505591	ENST00000377924.6	0	ENSG00000204913	LRRC3C	leucine rich repeat containing 3C
chr19	9845695	9849321	3627	+	peak_112240	41.7632	0.429798	0.491948	0.873665	0.382301	0.796977	peak_112240	3627	Not significant	3' UTR	19	9838599	9849682	11084	1	5300	ENST00000591777.1	7096	ENSG00000127445	PIN1	peptidylprolyl cis/trans isomerase, NIMA-interacting 1
chr21	34361501	34362033	533	+	peak_150025	11.8965	0.959235	1.0979	0.873702	0.382281	0.796977	peak_150025	533	Not significant	Promoter (1-2kb)	21	34364006	34371381	7376	1	9992	ENST00000290310.4	-1973	ENSG00000159197	KCNE2	potassium voltage-gated channel subfamily E regulatory subunit 2
chr10	3017270	3018621	1352	+	peak_25328	9.89108	1.4051	1.60897	0.873291	0.382505	0.797055	peak_25328	1352	Not significant	Distal Intergenic	10	3066333	3101554	35222	1	5214	ENST00000607886.5	-47712	ENSG00000067057	PFKP	phosphofructokinase, platelet
chr10	29955942	29958044	2103	+	peak_27983	14.6487	0.971124	1.11191	0.873384	0.382454	0.797055	peak_27983	2103	Not significant	Distal Intergenic	10	29991111	30001119	10009	2	107984218	ENST00000693172.2	43075	NA	LOC107984218	uncharacterized LOC107984218
chr11	118611204	118611281	78	+	peak_48417	14.7499	-1.83433	2.10039	-0.873327	0.382485	0.797055	peak_48417	78	Not significant	Promoter (<=1kb)	11	118610427	118627396	16970	1	23187	ENST00000532639.3	777	ENSG00000019144	PHLDB1	pleckstrin homology like domain family B member 1
chr12	118352096	118355198	3103	+	peak_61044	27.9204	-0.81301	0.930921	-0.87334	0.382478	0.797055	peak_61044	3103	Not significant	Intron (ENST00000419821.6/51347, intron 1 of 20)	12	118243430	118359105	115676	2	51347	ENST00000541186.5	3907	ENSG00000135090	TAOK3	TAO kinase 3
chr13	29485623	29487188	1566	+	peak_63880	15.8502	0.90701	1.03833	0.873526	0.382377	0.797055	peak_63880	1566	Not significant	Promoter (<=1kb)	13	29476515	29487517	11003	2	100874107	ENST00000587588.3	329	NA	MTUS2-AS1	MTUS2 antisense RNA 1
chr14	55865835	55867054	1220	+	peak_71896	18.1998	-0.961994	1.10162	-0.873253	0.382525	0.797055	peak_71896	1220	Not significant	Distal Intergenic	14	55896443	55962970	66528	1	102723670	ENST00000664335.1	-29389	ENSG00000259868	LOC102723670	uncharacterized LOC102723670
chr14	71458765	71460120	1356	+	peak_73582	11.3388	1.18539	1.35736	0.873309	0.382494	0.797055	peak_73582	1356	Not significant	Intron (ENST00000553453.5/26037, intron 3 of 5)	14	71467185	71575086	107902	1	26037	ENST00000557712.1	-7065	ENSG00000197555	SIPA1L1	signal induced proliferation associated 1 like 1
chr15	58504854	58506109	1256	+	peak_80253	19.2972	0.907781	1.03949	0.873293	0.382503	0.797055	peak_80253	1256	Not significant	Intron (ENST00000356113.10/3990, intron 3 of 10)	15	58434890	58498735	63846	2	101928694	ENST00000561083.1	-6119	ENSG00000259293	LIPC-AS1	LIPC antisense RNA 1
chr19	6429849	6430379	531	+	peak_111496	15.1408	2.58912	2.9649	0.873257	0.382523	0.797055	peak_111496	531	Not significant	Exon (ENST00000321510.7/284427, exon 3 of 7)	19	6426039	6433762	7724	2	284427	ENST00000458275.6	3383	ENSG00000181240	SLC25A41	solute carrier family 25 member 41
chr19	11261188	11263121	1934	+	peak_112580	29.7572	0.585344	0.670065	0.873563	0.382356	0.797055	peak_112580	1934	Not significant	Promoter (<=1kb)	19	11199295	11262524	63230	2	57572	ENST00000294618.12	0	ENSG00000130158	DOCK6	dedicator of cytokinesis 6
chr19	49069590	49070203	614	+	peak_118358	11.2824	-1.28519	1.47157	-0.87335	0.382472	0.797055	peak_118358	614	Not significant	Promoter (2-3kb)	19	49067397	49072699	5303	2	3743	ENST00000221444.2	2496	ENSG00000104848	KCNA7	potassium voltage-gated channel subfamily A member 7
chr3	14454981	14457575	2595	+	peak_157998	34.6773	0.504802	0.577997	0.873363	0.382465	0.797055	peak_157998	2595	Not significant	Intron (ENST00000610642.4/6533, intron 5 of 10)	3	14472242	14484903	12662	1	6533	ENST00000452151.1	-14667	ENSG00000131389	SLC6A6	solute carrier family 6 member 6
chr3	37589816	37591994	2179	+	peak_159944	41.8207	0.533524	0.610864	0.873392	0.382449	0.797055	peak_159944	2179	Not significant	Intron (ENST00000422441.5/3680, intron 15 of 15)	3	37683876	37732999	49124	1	3680	ENST00000461533.1	-91882	ENSG00000144668	ITGA9	integrin subunit alpha 9
chr3	122051777	122053028	1252	+	peak_166405	16.2488	-0.948317	1.0858	-0.87338	0.382456	0.797055	peak_166405	1252	Not significant	Promoter (2-3kb)	3	122055362	122121136	65775	1	942	ENST00000330540.7	-2334	ENSG00000114013	CD86	CD86 molecule
chr3	123583478	123587219	3742	+	peak_166658	171.185	0.251548	0.287979	0.873493	0.382394	0.797055	peak_166658	3742	Not significant	Promoter (<=1kb)	3	123500568	123584555	83988	2	201562	ENST00000469317.1	0	ENSG00000206527	HACD2	3-hydroxyacyl-CoA dehydratase 2
chr4	158514240	158516076	1837	+	peak_183709	9.62707	-1.48527	1.70029	-0.873537	0.38237	0.797055	peak_183709	1837	Not significant	5' UTR	4	158521714	158653367	131654	1	59350	ENST00000423548.5	-5638	ENSG00000171509	RXFP1	relaxin family peptide receptor 1
chr4	176318977	176322301	3325	+	peak_184548	71.7857	-0.381575	0.436937	-0.873295	0.382502	0.797055	peak_184548	3325	Not significant	Promoter (<=1kb)	4	176319966	176332245	12280	1	60559	ENST00000503362.2	0	ENSG00000129128	SPCS3	signal peptidase complex subunit 3
chr4	184396064	184396475	412	+	peak_184889	13.1967	0.960142	1.09939	0.873339	0.382479	0.797055	peak_184889	412	Not significant	Intron (ENST00000696840.1/3660, intron 9 of 10)	4	184387791	184392972	5182	2	3660	ENST00000696847.1	-3092	ENSG00000168310	IRF2	interferon regulatory factor 2
chr8	25183425	25186644	3220	+	peak_227574	62.133	-0.396929	0.454418	-0.873489	0.382397	0.797055	peak_227574	3220	Not significant	Promoter (<=1kb)	8	25184689	25415711	231023	1	80005	ENST00000276440.12	0	ENSG00000147459	DOCK5	dedicator of cytokinesis 5
chr9	33833712	33837174	3463	+	peak_238919	88.0814	0.318585	0.364739	0.87346	0.382413	0.797055	peak_238919	3463	Not significant	Intron (ENST00000263228.4/54926, intron 1 of 4)	9	33817160	33920399	103240	1	54926	ENST00000263228.4	16552	ENSG00000107341	UBE2R2	ubiquitin conjugating enzyme E2 R2
chr9	87662948	87663744	797	+	peak_241184	21.0464	0.956532	1.09529	0.873312	0.382493	0.797055	peak_241184	797	Not significant	Intron (ENST00000358077.9/1612, intron 18 of 25)	9	87668453	87681522	13070	1	1612	ENST00000497743.1	-4709	ENSG00000196730	DAPK1	death associated protein kinase 1
chrX	30846762	30847220	459	+	peak_249655	13.9673	-2.60328	2.98111	-0.873261	0.382521	0.797055	peak_249655	459	Not significant	Intron (ENST00000288422.4/257397, intron 7 of 10)	23	30842988	30852887	9900	2	257397	ENST00000378928.2	5667	ENSG00000157625	TAB3	TGF-beta activated kinase 1 (MAP3K7) binding protein 3
chr1	12024456	12025141	686	+	peak_1671	15.495	1.09362	1.2524	0.873215	0.382546	0.79706	peak_1671	686	Not significant	Promoter (1-2kb)	1	12022864	12032043	9180	1	60672	ENST00000498685.5	1592	ENSG00000116691	MIIP	migration and invasion inhibitory protein
chr13	33721307	33722406	1100	+	peak_64420	18.9995	0.943602	1.08062	0.873202	0.382553	0.79706	peak_64420	1100	Not significant	Distal Intergenic	13	33679474	33687175	7702	1	107984551	ENST00000686128.2	41833	ENSG00000288767	LOC107984551	uncharacterized LOC107984551
chr20	32089653	32091122	1470	+	peak_144246	21.2685	0.828124	0.948364	0.873213	0.382547	0.79706	peak_144246	1470	Not significant	Intron (ENST00000375862.7/3055, intron 10 of 12)	20	32109714	32167256	57543	1	9777	ENST00000398022.7	-18592	ENSG00000101337	TM9SF4	transmembrane 9 superfamily member 4
chr7	28154247	28158937	4691	+	peak_215630	92.263	-0.386108	0.44219	-0.873171	0.38257	0.797078	peak_215630	4691	Not significant	Intron (ENST00000283928.10/221895, intron 1 of 4)	7	28180322	28243903	63582	1	100128081	ENST00000455963.6	-21385	NA	JAZF1-AS1	JAZF1 antisense RNA 1
chr12	6814404	6815455	1052	+	peak_50848	21.4176	0.858237	0.98292	0.87315	0.382581	0.797085	peak_50848	1052	Not significant	Promoter (<=1kb)	12	6814054	6814842	789	1	920	ENST00000543755.1	350	ENSG00000010610	CD4	CD4 molecule
chr19	58512460	58516244	3785	+	peak_120155	138.628	0.216482	0.247938	0.873131	0.382591	0.797089	peak_120155	3785	Not significant	Promoter (<=1kb)	19	58498386	58511992	13607	2	10998	ENST00000601355.1	-468	ENSG00000083807	SLC27A5	solute carrier family 27 member 5
chr1	27940246	27942277	2032	+	peak_4455	42.1418	-0.519952	0.595525	-0.873099	0.382609	0.797093	peak_4455	2032	Not significant	Exon (ENST00000411604.5/27293, exon 2 of 7)	1	27935110	27959151	24042	1	27293	ENST00000549094.1	5136	ENSG00000130768	SMPDL3B	sphingomyelin phosphodiesterase acid like 3B
chr11	128482389	128484034	1646	+	peak_49443	35.6459	-0.495568	0.567615	-0.873071	0.382624	0.797093	peak_49443	1646	Not significant	Intron (ENST00000535549.5/2113, intron 1 of 3)	11	128462544	128463950	1407	2	2113	ENST00000530924.2	-18439	ENSG00000134954	ETS1	ETS proto-oncogene 1, transcription factor
chr14	20492968	20495780	2813	+	peak_69295	68.0302	-0.372427	0.426573	-0.873067	0.382627	0.797093	peak_69295	2813	Not significant	Distal Intergenic	14	20505537	20513884	8348	1	338879	ENST00000430083.2	-9757	ENSG00000182545	RNASE10	ribonuclease A family member 10 (inactive)
chr19	614112	615664	1553	+	peak_110223	33.9333	-1.12697	1.29081	-0.873076	0.382622	0.797093	peak_110223	1553	Not significant	Promoter (2-3kb)	19	617224	617997	774	2	5442	ENST00000592633.5	2333	ENSG00000099821	POLRMT	RNA polymerase mitochondrial
chr1	9881920	9883354	1435	+	peak_1237	17.5358	1.10264	1.26315	0.872929	0.382702	0.797107	peak_1237	1435	Not significant	Intron (ENST00000377263.6/56998, intron 2 of 5)	1	9850659	9878176	27518	2	56998	ENST00000377256.1	-3744	ENSG00000178585	CTNNBIP1	catenin beta interacting protein 1
chr12	14956184	14963998	7815	+	peak_51801	217.158	0.179387	0.205496	0.872946	0.382693	0.797107	peak_51801	7815	Not significant	Promoter (<=1kb)	12	14947877	14961266	13390	2	397	ENST00000541380.5	0	ENSG00000111348	ARHGDIB	Rho GDP dissociation inhibitor beta
chr12	47860075	47860578	504	+	peak_53886	9.53654	1.31335	1.50465	0.872863	0.382738	0.797107	peak_53886	504	Not significant	Intron (ENST00000549336.6/7421, intron 4 of 9)	12	47842628	47879115	36488	2	7421	ENST00000229022.9	18537	ENSG00000111424	VDR	vitamin D receptor
chr13	111239953	111240710	758	+	peak_68917	12.2379	-1.27565	1.46146	-0.872857	0.382741	0.797107	peak_68917	758	Not significant	Promoter (<=1kb)	13	111241145	111276031	34887	1	8874	ENST00000483189.1	-435	ENSG00000102606	ARHGEF7	Rho guanine nucleotide exchange factor 7
chr19	58346084	58348504	2421	+	peak_120115	112.785	-0.24513	0.280823	-0.872898	0.382719	0.797107	peak_120115	2421	Not significant	Promoter (<=1kb)	19	58345178	58347634	2457	2	1	ENST00000596924.1	0	ENSG00000121410	A1BG	alpha-1-B glycoprotein
chr2	64681603	64683027	1425	+	peak_126857	26.3273	0.535701	0.613733	0.872858	0.382741	0.797107	peak_126857	1425	Not significant	Intron (ENST00000476805.2/9792, intron 1 of 1)	2	64631621	64653913	22293	2	9792	ENST00000313349.3	-27690	ENSG00000179833	SERTAD2	SERTA domain containing 2
chr2	85026970	85028524	1555	+	peak_128530	10.545	1.40149	1.60561	0.872868	0.382735	0.797107	peak_128530	1555	Not significant	5' UTR	2	85064108	85067347	3240	2	100996478	ENST00000567718.1	38823	ENSG00000260840	LINC01964	long intergenic non-protein coding RNA 1964
chr2	96865454	96866278	825	+	peak_129205	10.2246	1.43495	1.64386	0.872917	0.382708	0.797107	peak_129205	825	Not significant	Promoter (<=1kb)	2	96859742	96866930	7189	2	54910	ENST00000482925.5	652	ENSG00000168758	SEMA4C	semaphorin 4C
chr2	113861739	113862041	303	+	peak_131018	14.3675	-2.04977	2.34787	-0.873037	0.382643	0.797107	peak_131018	303	Not significant	Intron (ENST00000689404.1/101060091, intron 1 of 3)	2	113831188	113843356	12169	2	101060091	ENST00000446401.1	-18383	NA	ACTR3-AS1	ACTR3 antisense RNA 1
chr2	191703792	191705346	1555	+	peak_136369	11.5151	-1.15177	1.3193	-0.873018	0.382653	0.797107	peak_136369	1555	Not significant	Intron (ENST00000674262.1/64859, intron 6 of 9)	2	191683505	191685076	1572	1	64859	ENST00000462824.1	20287	ENSG00000173559	NABP1	nucleic acid binding protein 1
chr21	34950850	34951096	247	+	peak_150123	12.1057	-2.57587	2.95065	-0.872983	0.382672	0.797107	peak_150123	247	Not significant	Intron (ENST00000437180.5/861, intron 2 of 8)	21	34834410	34889790	55381	2	861	ENST00000399237.6	-61060	ENSG00000159216	RUNX1	RUNX family transcription factor 1
chr4	39657675	39658695	1021	+	peak_176817	10.1281	-1.45734	1.66956	-0.872889	0.382723	0.797107	peak_176817	1021	Not significant	Intron (ENST00000526807.2/105374419, intron 4 of 4)	4	39639181	39651314	12134	1	105374419	ENST00000532680.1	18494	ENSG00000255458	SMIM14-DT	SMIM14 divergent transcript
chr8	144045040	144049577	4538	+	peak_236784	91.0643	0.363123	0.416012	0.872867	0.382736	0.797107	peak_236784	4538	Not significant	Promoter (<=1kb)	8	144049079	144051203	2125	1	392275	ENST00000639008.2	0	NA	SMPD5	sphingomyelin phosphodiesterase 5 (pseudogene)
chr12	89796919	89797711	793	+	peak_57825	10.4409	1.17034	1.34086	0.872824	0.382759	0.797127	peak_57825	793	Not significant	Intron (ENST00000651272.1/105369890, intron 2 of 6)	12	89712048	90100763	388716	1	105369890	ENST00000651272.1	84871	NA	LOC105369890	uncharacterized LOC105369890
chr16	24521194	24523585	2392	+	peak_88279	16.4809	0.994741	1.13981	0.872726	0.382813	0.797186	peak_88279	2392	Not significant	Distal Intergenic	16	24537693	24570113	32421	1	5930	ENST00000564314.5	-14108	ENSG00000122257	RBBP6	RB binding protein 6, ubiquitin ligase
chr19	39448029	39448610	582	+	peak_116516	16.6202	0.918663	1.05262	0.872742	0.382804	0.797186	peak_116516	582	Not significant	Promoter (2-3kb)	19	39445684	39476670	30987	1	6829	ENST00000598725.5	2345	ENSG00000196235	SUPT5H	SPT5 homolog, DSIF elongation factor subunit
chr20	45905822	45908589	2768	+	peak_146425	35.5948	-0.488301	0.559521	-0.872712	0.38282	0.797186	peak_146425	2768	Not significant	Promoter (2-3kb)	20	45898760	45910937	12178	2	5360	ENST00000372420.5	2348	ENSG00000100979	PLTP	phospholipid transfer protein
chr6	73164356	73165677	1322	+	peak_205821	10.3799	-1.51654	1.7377	-0.872729	0.382811	0.797186	peak_205821	1322	Not significant	Intron (ENST00000342056.6/56479, intron 11 of 14)	6	73169488	73177960	8473	1	56479	ENST00000692956.1	-3811	ENSG00000185760	KCNQ5	potassium voltage-gated channel subfamily Q member 5
chr12	49757319	49764408	7090	+	peak_54262	83.8575	-0.314257	0.36014	-0.872598	0.382882	0.797298	peak_54262	7090	Not significant	Promoter (<=1kb)	12	49758207	49761783	3577	1	7009	ENST00000547013.1	0	ENSG00000139644	TMBIM6	transmembrane BAX inhibitor motif containing 6
chr14	20453836	20463731	9896	+	peak_69288	827.537	-0.117623	0.1348	-0.872571	0.382897	0.797311	peak_69288	9896	Not significant	Promoter (<=1kb)	14	20449222	20454793	5572	2	55644	ENST00000554699.1	0	ENSG00000092094	OSGEP	O-sialoglycoprotein endopeptidase
chr1	26426992	26427859	868	+	peak_4114	16.8913	0.878597	1.00695	0.872533	0.382918	0.797319	peak_4114	868	Not significant	3' UTR	1	26432282	26471294	39013	1	79947	ENST00000434391.6	-4423	ENSG00000117682	DHDDS	dehydrodolichyl diphosphate synthase subunit
chr1	110965388	110966678	1291	+	peak_12935	15.3404	0.917854	1.052	0.872488	0.382942	0.797319	peak_12935	1291	Not significant	Promoter (1-2kb)	1	110947222	110963965	16744	2	55791	ENST00000485275.2	-1423	ENSG00000121931	LRIF1	ligand dependent nuclear receptor interacting factor 1
chr17	64079142	64080329	1188	+	peak_101776	20.1396	0.757021	0.867649	0.872497	0.382937	0.797319	peak_101776	1188	Not significant	Promoter (<=1kb)	17	64068237	64080474	12238	2	2081	ENST00000577567.5	145	ENSG00000178607	ERN1	endoplasmic reticulum to nucleus signaling 1
chr3	185324552	185327651	3100	+	peak_172004	38.5136	-0.623533	0.714651	-0.872501	0.382935	0.797319	peak_172004	3100	Not significant	Promoter (1-2kb)	3	185328888	185428994	100107	1	9175	ENST00000428617.1	-1237	ENSG00000073803	MAP3K13	mitogen-activated protein kinase kinase kinase 13
chr6	154841494	154843012	1519	+	peak_211780	16.6117	-1.03594	1.18729	-0.87252	0.382925	0.797319	peak_211780	1519	Not significant	Intron (ENST00000461783.7/26230, intron 1 of 28)	6	154832697	155257723	425027	1	26230	ENST00000461783.7	8797	ENSG00000146426	TIAM2	TIAM Rac1 associated GEF 2
chr17	39723504	39725186	1683	+	peak_98349	21.0441	0.774244	0.887475	0.872412	0.382984	0.797389	peak_98349	1683	Not significant	Promoter (1-2kb)	17	39726495	39726561	67	1	100616132	ENST00000580969.1	-1309	ENSG00000265178	MIR4728	microRNA 4728
chr20	60113240	60114043	804	+	peak_148131	17.5172	0.881109	1.01001	0.872375	0.383004	0.797413	peak_148131	804	Not significant	Intron (ENST00000654397.1/284757, intron 1 of 6)	20	60121060	60284613	163554	1	284757	ENST00000458422.5	-7017	ENSG00000228340	MIR646HG	MIR646 host gene
chr17	50219540	50223184	3645	+	peak_100050	103.575	-0.254847	0.292141	-0.872343	0.383021	0.797432	peak_100050	3645	Not significant	Distal Intergenic	17	50208972	50215809	6838	1	101927230	ENST00000657387.1	10568	NA	LINC01969	long intergenic non-protein coding RNA 1969
chrX	41665669	41665870	202	+	peak_250277	11.1046	1.53782	1.7629	0.872322	0.383033	0.797438	peak_250277	202	Not significant	Promoter (<=1kb)	23	41519265	41665847	146583	2	8573	ENST00000646087.2	0	ENSG00000147044	CASK	calcium/calmodulin dependent serine protein kinase
chr17	39626321	39630743	4423	+	peak_98323	68.7337	-0.425764	0.488102	-0.872285	0.383053	0.797446	peak_98323	4423	Not significant	Promoter (<=1kb)	17	39626740	39636000	9261	1	84152	ENST00000580825.5	0	ENSG00000131771	PPP1R1B	protein phosphatase 1 regulatory inhibitor subunit 1B
chr21	34205142	34206837	1696	+	peak_149994	46.048	-0.617184	0.707541	-0.872295	0.383047	0.797446	peak_149994	1696	Not significant	Exon (ENST00000427022.1/ENST00000427022.1, exon 1 of 5)	21	34185866	34188877	3012	1	114036	ENST00000619549.1	19276	ENSG00000227456	LINC00310	long intergenic non-protein coding RNA 310
chr9	122927749	122932582	4834	+	peak_245461	164.189	0.244069	0.27981	0.872268	0.383062	0.797448	peak_245461	4834	Not significant	Promoter (<=1kb)	9	122918100	122931265	13166	2	57684	ENST00000373654.1	0	ENSG00000171448	ZBTB26	zinc finger and BTB domain containing 26
chr14	68378540	68385831	7292	+	peak_73054	83.4894	0.352787	0.404514	0.872126	0.38314	0.797454	peak_73054	7292	Not significant	Promoter (1-2kb)	14	68387137	68497451	110315	1	5890	ENST00000554183.1	-1306	ENSG00000182185	RAD51B	RAD51 paralog B
chr14	74948621	74950352	1732	+	peak_74158	16.1024	1.66222	1.90579	0.87219	0.383105	0.797454	peak_74158	1732	Not significant	Promoter (<=1kb)	14	74944564	74948215	3652	2	5228	ENST00000555253.1	-406	ENSG00000119630	PGF	placental growth factor
chr15	39127848	39131030	3183	+	peak_77862	38.9661	-0.50786	0.582306	-0.872153	0.383125	0.797454	peak_77862	3183	Not significant	Intron (ENST00000644461.1/105370780, intron 2 of 4)	15	38865322	39118713	253392	2	105370777	ENST00000560197.5	-9135	NA	LOC105370777	uncharacterized LOC105370777
chr2	65159541	65159815	275	+	peak_126976	16.3578	1.13254	1.29844	0.872233	0.383081	0.797454	peak_126976	275	Not significant	Distal Intergenic	2	65070696	65130331	59636	2	5861	ENST00000649427.1	-29210	ENSG00000138069	RAB1A	RAB1A, member RAS oncogene family
chr5	146041036	146042983	1948	+	peak_195366	14.5912	1.10858	1.27108	0.872158	0.383122	0.797454	peak_195366	1948	Not significant	Promoter (<=1kb)	5	146043030	146049233	6204	1	153769	ENST00000509286.1	-47	ENSG00000156463	SH3RF2	SH3 domain containing ring finger 2
chr6	53340501	53342037	1537	+	peak_205142	20.1931	0.965935	1.10744	0.872226	0.383085	0.797454	peak_205142	1537	Not significant	Intron (ENST00000370918.8/60481, intron 1 of 8)	6	53336943	53337346	404	2	647190	ENST00000406501.1	-3155	NA	RPS16P5	ribosomal protein S16 pseudogene 5
chr7	7564228	7564805	578	+	peak_214170	12.3794	1.2972	1.48735	0.872153	0.383125	0.797454	peak_214170	578	Not significant	Promoter (<=1kb)	7	7552853	7564326	11474	2	101927391	ENST00000608807.1	0	NA	MIOS-DT	MIOS divergent transcript
chr7	106642068	106642679	612	+	peak_221543	11.0825	1.18063	1.35373	0.872132	0.383136	0.797454	peak_221543	612	Not significant	Promoter (2-3kb)	7	106473872	106639908	166037	2	102724339	ENST00000485282.5	-2160	NA	CTB-30L5.1	uncharacterized CTB-30L5.1
chrX	45052383	45053844	1462	+	peak_250485	12.1566	1.21635	1.39457	0.872208	0.383095	0.797454	peak_250485	1462	Not significant	Promoter (1-2kb)	23	45050910	45057016	6107	1	7403	ENST00000682127.1	1473	ENSG00000147050	KDM6A	lysine demethylase 6A
chr9	89495810	89500132	4323	+	peak_241423	71.1598	-0.379315	0.434943	-0.872104	0.383152	0.797462	peak_241423	4323	Not significant	Promoter (<=1kb)	9	89405454	89497432	91979	2	10507	ENST00000420670.5	0	ENSG00000187764	SEMA4D	semaphorin 4D
chr1	165743904	165745226	1323	+	peak_16558	9.58558	1.51028	1.73187	0.872055	0.383178	0.7975	peak_16558	1323	Not significant	Intron (ENST00000612311.4/54499, intron 5 of 6)	1	165743169	165768837	25669	2	54499	ENST00000481278.5	23611	ENSG00000143183	TMCO1	transmembrane and coiled-coil domains 1
chr1	1786843	1791610	4768	+	peak_185	51.0211	0.440883	0.50561	0.871983	0.383217	0.797547	peak_185	4768	Not significant	Promoter (2-3kb)	1	1787987	1794197	6211	2	2782	ENST00000461893.5	2587	ENSG00000078369	GNB1	G protein subunit beta 1
chr1	117058747	117064248	5502	+	peak_13687	207.389	-0.197263	0.226222	-0.87199	0.383214	0.797547	peak_13687	5502	Not significant	Promoter (<=1kb)	1	117025482	117059490	34009	2	101929099	ENST00000445523.1	0	ENSG00000236137	CD101-AS1	CD101 antisense RNA 1
chr19	5953786	5954758	973	+	peak_111377	16.1703	-0.821344	0.941958	-0.871953	0.383234	0.797564	peak_111377	973	Not significant	Intron (ENST00000439268.6/8498, intron 2 of 16)	19	5917322	5934462	17141	2	8498	ENST00000586344.5	-19324	ENSG00000031823	RANBP3	RAN binding protein 3
chr10	4453911	4455121	1211	+	peak_25594	28.4925	0.811086	0.930241	0.871909	0.383258	0.797566	peak_25594	1211	Not significant	Distal Intergenic	10	4406502	4409251	2750	1	100507059	ENST00000434902.1	47409	ENSG00000224382	LINC00703	long intergenic non-protein coding RNA 703
chr7	139438598	139440674	2077	+	peak_223988	11.367	1.32134	1.51543	0.871925	0.383249	0.797566	peak_223988	2077	Not significant	Distal Intergenic	7	139416125	139423156	7032	1	51631	ENST00000482860.1	22473	ENSG00000146963	LUC7L2	LUC7 like 2, pre-mRNA splicing factor
chr9	96623226	96624360	1135	+	peak_242427	16.2568	-1.00506	1.15272	-0.871905	0.38326	0.797566	peak_242427	1135	Not significant	Distal Intergenic	9	96500113	96619843	119731	2	8555	ENST00000375241.6	-3383	ENSG00000081377	CDC14B	cell division cycle 14B
chr11	124874178	124877512	3335	+	peak_49172	54.699	-0.42117	0.483081	-0.871842	0.383295	0.797581	peak_49172	3335	Not significant	Promoter (<=1kb)	11	124876121	124881470	5350	1	64221	ENST00000527196.5	0	ENSG00000154134	ROBO3	roundabout guidance receptor 3
chr12	120082334	120083486	1153	+	peak_61146	10.2084	-1.13859	1.30598	-0.871832	0.3833	0.797581	peak_61146	1153	Not significant	Promoter (1-2kb)	12	120080958	120093456	12499	1	92558	ENST00000547841.1	1376	ENSG00000135127	BICDL1	BICD family like cargo adaptor 1
chr17	80335177	80336391	1215	+	peak_104208	24.2528	0.722718	0.828939	0.871859	0.383285	0.797581	peak_104208	1215	Not significant	Promoter (1-2kb)	17	80337514	80339446	1933	1	57674	ENST00000571908.1	-1123	ENSG00000173821	RNF213	ring finger protein 213
chr22_KI270879v1_alt	278584	278993	410	+	peak_156608	11.1658	1.3717	1.57333	0.871845	0.383293	0.797581	peak_156608	410	Not significant	Promoter (<=1kb)	490	275880	278855	2976	2	2952	ENST00000628417.1	0	ENSG00000277656	GSTT1	glutathione S-transferase theta 1
chr18	3208852	3210152	1301	+	peak_105125	17.4333	-0.907585	1.04104	-0.87181	0.383312	0.797582	peak_105125	1301	Not significant	Intron (ENST00000580139.1/101927044, intron 2 of 4)	18	3066953	3219849	152897	2	8736	ENST00000261606.11	9697	ENSG00000101605	MYOM1	myomesin 1
chr8	28627222	28628088	867	+	peak_227926	11.8674	1.23965	1.42194	0.8718	0.383317	0.797582	peak_227926	867	Not significant	Intron (ENST00000522725.5/2137, intron 2 of 4)	8	28631406	28713513	82108	1	2137	ENST00000520940.1	-3318	ENSG00000012232	EXTL3	exostosin like glycosyltransferase 3
chr11	34468443	34469450	1008	+	peak_40487	33.763	-0.692953	0.794874	-0.871777	0.38333	0.797583	peak_40487	1008	Not significant	Promoter (1-2kb)	11	34470714	34471547	834	1	847	ENST00000534710.2	-1264	ENSG00000121691	CAT	catalase
chr3	186843945	186845734	1790	+	peak_172274	11.3462	-1.4982	1.71857	-0.871769	0.383335	0.797583	peak_172274	1790	Not significant	Promoter (1-2kb)	3	186842710	186858463	15754	1	9370	ENST00000320741.7	1235	ENSG00000181092	ADIPOQ	adiponectin, C1Q and collagen domain containing
chr17	29526039	29526679	641	+	peak_97253	9.9195	-2.5756	2.95456	-0.871738	0.383352	0.797584	peak_97253	641	Not significant	Intron (ENST00000261716.8/57551, intron 17 of 19)	17	29522288	29530738	8451	1	57551	ENST00000578653.1	3751	ENSG00000160551	TAOK1	TAO kinase 1
chr2	177329314	177330025	712	+	peak_135453	10.6983	-1.10703	1.2699	-0.871745	0.383348	0.797584	peak_135453	712	Not significant	Intron (ENST00000699404.1/4780, intron 2 of 10)	2	177283522	177323266	39745	2	100130691	ENST00000699442.1	-6048	ENSG00000213963	LOC100130691	Putative uncharacterized protein FLJ44553
chr1	22074308	22077814	3507	+	peak_3170	48.6662	-0.542579	0.622462	-0.871666	0.383391	0.797646	peak_3170	3507	Not significant	Promoter (<=1kb)	1	22076334	22092942	16609	1	998	ENST00000695802.1	0	ENSG00000070831	CDC42	cell division cycle 42
chr12	50222055	50222986	932	+	peak_54387	28.9045	-1.09905	1.26089	-0.871644	0.383402	0.797646	peak_54387	932	Not significant	Promoter (<=1kb)	12	50204344	50222165	17822	2	51474	ENST00000551486.1	0	ENSG00000050405	LIMA1	LIM domain and actin binding 1
chr17	79691252	79691666	415	+	peak_104071	10.4951	-1.48759	1.70666	-0.871638	0.383406	0.797646	peak_104071	415	Not significant	Distal Intergenic	17	79707176	79707249	74	2	100616170	ENST00000577633.1	15583	ENSG00000266665	MIR4739	microRNA 4739
chr20	34218737	34219615	879	+	peak_144668	14.6635	-1.19839	1.37489	-0.871622	0.383415	0.797647	peak_144668	879	Not significant	Intron (ENST00000568305.5/434, intron 1 of 3)	20	34241423	34269344	27922	1	434	ENST00000374954.4	-21808	ENSG00000101440	ASIP	agouti signaling protein
chr16	1019769	1020441	673	+	peak_85811	10.2436	-1.6015	1.83765	-0.871498	0.383483	0.797771	peak_85811	673	Not significant	Distal Intergenic	16	991151	1000926	9776	2	107984898	ENST00000599946.2	-18843	NA	NA	NA
chr11	64026873	64029635	2763	+	peak_42998	40.8488	-0.568729	0.652616	-0.87146	0.383503	0.797796	peak_42998	2763	Not significant	Intron (ENST00000255681.7/28992, intron 3 of 10)	11	64035931	64119171	83241	1	23769	ENST00000682287.1	-6296	ENSG00000126500	FLRT1	fibronectin leucine rich transmembrane protein 1
chr1	39286994	39288547	1554	+	peak_6278	11.8821	-1.11397	1.27837	-0.871395	0.383538	0.797822	peak_6278	1554	Not significant	Promoter (1-2kb)	1	39285645	39322948	37304	1	23499	ENST00000673706.1	1349	ENSG00000127603	MACF1	microtubule actin crosslinking factor 1
chr14	69446730	69448025	1296	+	peak_73278	13.8284	1.1634	1.3351	0.871392	0.38354	0.797822	peak_73278	1296	Not significant	Intron (ENST00000556125.5/55334, intron 4 of 4)	14	69454701	69458543	3843	1	55334	ENST00000554023.1	-6676	ENSG00000029364	SLC39A9	solute carrier family 39 member 9
chr17	32299811	32300425	615	+	peak_97761	9.64524	-1.28359	1.473	-0.871414	0.383528	0.797822	peak_97761	615	Not significant	Intron (ENST00000269051.9/162494, intron 6 of 8)	17	32284152	32316274	32123	1	162494	ENST00000582967.1	15659	ENSG00000141314	RHBDL3	rhomboid like 3
chr16	2849072	2849997	926	+	peak_86212	15.4411	-0.960064	1.10181	-0.871352	0.383562	0.797836	peak_86212	926	Not significant	Distal Intergenic	16	2853990	2855933	1944	2	64063	ENST00000572061.1	5936	ENSG00000005001	PRSS22	serine protease 22
chr20	34344984	34346097	1114	+	peak_144692	13.0487	1.15906	1.33019	0.871348	0.383564	0.797836	peak_144692	1114	Not significant	Distal Intergenic	20	34363235	34510354	147120	1	83737	ENST00000665484.2	-17138	ENSG00000078747	ITCH	itchy E3 ubiquitin protein ligase
chr12	93662754	93663906	1153	+	peak_58235	9.75058	-1.36004	1.56093	-0.871295	0.383593	0.797837	peak_58235	1153	Not significant	Distal Intergenic	12	93677375	93738636	61262	1	8738	ENST00000552983.5	-13469	ENSG00000169372	CRADD	CASP2 and RIPK1 domain containing adaptor with death domain
chr2	42210202	42210573	372	+	peak_124564	15.338	1.7943	2.05935	0.871296	0.383593	0.797837	peak_124564	372	Not significant	Intron (ENST00000402711.6/27436, intron 1 of 21)	2	42169446	42170301	856	2	102723824	ENST00000458490.1	-39901	NA	EML4-AS1	EML4 antisense RNA 1
chr20	53821973	53823132	1160	+	peak_147603	11.7775	1.20835	1.38682	0.871311	0.383584	0.797837	peak_147603	1160	Not significant	Intron (ENST00000656184.1/ENST00000656184.1, intron 1 of 2)	20	53875252	53875557	306	2	391257	ENST00000497904.1	52425	NA	SUMO1P1	SUMO1 pseudogene 1
chr9	71885744	71886313	570	+	peak_240015	12.8346	-1.17603	1.34976	-0.871288	0.383597	0.797837	peak_240015	570	Not significant	Intron (ENST00000377041.6/51104, intron 1 of 4)	9	71862452	71910931	48480	2	51104	ENST00000377041.6	24618	ENSG00000107362	ABHD17B	abhydrolase domain containing 17B, depalmitoylase
chr17	59822372	59822885	514	+	peak_101112	10.0518	-1.37019	1.57266	-0.871254	0.383616	0.797852	peak_101112	514	Not significant	Intron (ENST00000262291.9/81671, intron 10 of 11)	17	59837628	59840223	2596	1	81671	ENST00000591782.1	-14743	ENSG00000062716	VMP1	vacuole membrane protein 1
chrX	109774162	109774889	728	+	peak_252680	24.7075	-0.742397	0.852111	-0.871244	0.383621	0.797852	peak_252680	728	Not significant	Exon (ENST00000701252.1/ENST00000701252.1, exon 1 of 5)	23	109733479	109734864	1386	1	105373311	ENST00000689636.1	40683	NA	LOC105373311	uncharacterized LOC105373311
chr10	87881725	87882340	616	+	peak_32716	15.6632	1.207	1.3854	0.871229	0.383629	0.797852	peak_32716	616	Not significant	Intron (ENST00000688308.1/5728, intron 2 of 9)	10	87874919	87971930	97012	1	5728	ENST00000688158.2	6806	ENSG00000171862	PTEN	phosphatase and tensin homolog
chr1	67147845	67149415	1571	+	peak_9766	15.7973	0.979588	1.12464	0.871023	0.383742	0.797884	peak_9766	1571	Not significant	Intron (ENST00000637002.1/149233, intron 1 of 10)	1	67138987	67170708	31722	1	149233	ENST00000697222.1	8858	ENSG00000162594	IL23R	interleukin 23 receptor
chr1	235794347	235795613	1267	+	peak_24198	12.5779	-1.06123	1.21828	-0.871089	0.383706	0.797884	peak_24198	1267	Not significant	Intron (ENST00000389793.7/1130, intron 10 of 52)	1	235787070	235788848	1779	2	1130	ENST00000492844.1	-5499	ENSG00000143669	LYST	lysosomal trafficking regulator
chr15	98901242	98901895	654	+	peak_85213	15.0862	1.03175	1.18464	0.870942	0.383786	0.797884	peak_85213	654	Not significant	Promoter (<=1kb)	15	98900610	98913114	12505	1	3480	ENST00000559582.1	632	ENSG00000140443	IGF1R	insulin like growth factor 1 receptor
chr16	71872520	71873876	1357	+	peak_91669	15.5453	1.15429	1.32534	0.870942	0.383786	0.797884	peak_91669	1357	Not significant	Intron (ENST00000568581.5/9798, intron 2 of 4)	16	71860379	71880065	19687	2	55565	ENST00000565516.5	6189	ENSG00000102984	ZNF821	zinc finger protein 821
chr17	41760746	41763669	2924	+	peak_98643	25.3726	-0.795981	0.913941	-0.870933	0.383791	0.797884	peak_98643	2924	Not significant	Promoter (<=1kb)	17	41758172	41763077	4906	2	3728	ENST00000585793.1	0	ENSG00000173801	JUP	junction plakoglobin
chr17	82105538	82107480	1943	+	peak_104614	47.886	0.48903	0.561363	0.871146	0.383674	0.797884	peak_104614	1943	Not significant	Promoter (<=1kb)	17	82101460	82106375	4916	2	284001	ENST00000584717.1	0	ENSG00000176155	CCDC57	coiled-coil domain containing 57
chr18	9683416	9686656	3241	+	peak_105660	59.2544	0.373053	0.428302	0.871003	0.383752	0.797884	peak_105660	3241	Not significant	Distal Intergenic	18	9708275	9859469	151195	1	11031	ENST00000578734.5	-21619	ENSG00000168461	RAB31	RAB31, member RAS oncogene family
chr18	49818603	49820175	1573	+	peak_108208	16.7394	-0.985396	1.13133	-0.871006	0.383751	0.797884	peak_108208	1573	Not significant	Intron (ENST00000589499.1/103091864, intron 1 of 3)	18	49814361	49814443	83	1	677769	ENST00000516330.1	4242	ENSG00000267322	SCARNA17	small Cajal body-specific RNA 17
chr19	3477869	3479676	1808	+	peak_110849	48.2922	0.471887	0.54173	0.871074	0.383714	0.797884	peak_110849	1808	Not significant	Promoter (<=1kb)	19	3474407	3478488	4082	2	284422	ENST00000591708.1	0	ENSG00000095932	SMIM24	small integral membrane protein 24
chr2	42736579	42737137	559	+	peak_124643	14.1491	-0.911063	1.04587	-0.871109	0.383694	0.797884	peak_124643	559	Not significant	Intron (ENST00000405592.5/57504, intron 17 of 17)	2	42762499	42764135	1637	2	165140	ENST00000378661.4	26998	ENSG00000162881	OXER1	oxoeicosanoid receptor 1
chr3	47842967	47843285	319	+	peak_161427	17.5816	0.893615	1.026	0.870972	0.383769	0.797884	peak_161427	319	Not significant	Promoter (2-3kb)	3	47845502	47846404	903	1	22907	ENST00000461905.1	-2217	ENSG00000132153	DHX30	DExH-box helicase 30
chr3	72346231	72348970	2740	+	peak_164005	46.0221	0.463833	0.532574	0.870927	0.383794	0.797884	peak_164005	2740	Not significant	Distal Intergenic	3	72301616	72319429	17814	2	105377158	ENST00000671101.1	-26802	NA	LOC105377158	uncharacterized LOC105377158
chr3	161316107	161317275	1169	+	peak_170305	12.1269	1.06333	1.22073	0.871066	0.383718	0.797884	peak_170305	1169	Not significant	Distal Intergenic	3	161345775	161371501	25727	2	165679	ENST00000497137.1	54226	ENSG00000196542	SPTSSB	serine palmitoyltransferase small subunit B
chr3	187963168	187964570	1403	+	peak_172427	39.9664	0.595674	0.683787	0.87114	0.383678	0.797884	peak_172427	1403	Not significant	Promoter (2-3kb)	3	187958775	187966967	8193	2	105374266	ENST00000423643.1	2397	NA	LINC01991	long intergenic non-protein coding RNA 1991
chr6	109369860	109375042	5183	+	peak_207920	101.961	-0.27503	0.315752	-0.871032	0.383737	0.797884	peak_207920	5183	Not significant	Promoter (<=1kb)	6	109366514	109372869	6356	2	8763	ENST00000415861.2	0	ENSG00000135535	CD164	CD164 molecule
chr7	132929416	132931047	1632	+	peak_223437	16.5404	1.07575	1.23498	0.871072	0.383715	0.797884	peak_223437	1632	Not significant	Intron (ENST00000262570.10/54927, intron 4 of 7)	7	133034860	133034915	56	2	100500804	ENST00000639535.1	103868	ENSG00000284135	MIR3654	microRNA 3654
chr8	125305042	125311833	6792	+	peak_235005	125.465	-0.290725	0.333766	-0.871044	0.38373	0.797884	peak_235005	6792	Not significant	Intron (ENST00000517532.5/286053, intron 5 of 6)	8	125363026	125367116	4091	1	286053	ENST00000521460.1	-51193	ENSG00000156831	NSMCE2	NSE2 (MMS21) homolog, SMC5-SMC6 complex SUMO ligase
chr9	134146183	134147376	1194	+	peak_247550	14.4729	0.996813	1.14424	0.871158	0.383668	0.797884	peak_247550	1194	Not significant	Intron (ENST00000358625.4/11091, intron 7 of 13)	9	134136082	134159968	23887	1	11091	ENST00000358625.4	10101	ENSG00000196363	WDR5	WD repeat domain 5
chr1	38029598	38032341	2744	+	peak_6110	41.3414	0.597472	0.686076	0.870854	0.383834	0.797898	peak_6110	2744	Not significant	Distal Intergenic	1	38016583	38023801	7219	1	51118	ENST00000488453.1	13015	ENSG00000183520	UTP11	UTP11 small subunit processome component
chr17	76044611	76046320	1710	+	peak_103393	17.3611	-1.06941	1.22796	-0.870884	0.383817	0.797898	peak_103393	1710	Not significant	Promoter (<=1kb)	17	76043375	76046061	2687	2	6730	ENST00000586859.1	0	ENSG00000167881	SRP68	signal recognition particle 68
chr22	30262139	30276311	14173	+	peak_153550	535.535	0.258354	0.296664	0.870864	0.383828	0.797898	peak_153550	14173	Not significant	Promoter (<=1kb)	22	30263868	30265818	1951	2	5008	ENST00000403389.1	0	ENSG00000099985	OSM	oncostatin M
chr9	128155712	128165185	9474	+	peak_246326	234.439	0.229623	0.263671	0.870868	0.383826	0.797898	peak_246326	9474	Not significant	Promoter (<=1kb)	9	128160265	128163924	3660	1	79095	ENST00000372994.2	0	ENSG00000171159	BBLN	bublin coiled coil protein
chr1	224594073	224594799	727	+	peak_22573	19.2151	-0.881261	1.01201	-0.870801	0.383863	0.797923	peak_22573	727	Not significant	Intron (ENST00000498382.5/149111, intron 1 of 5)	1	224610888	224615859	4972	2	102723817	ENST00000657834.1	21060	NA	CNIH3-AS2	CNIH3 antisense RNA 2
chr5	119314285	119315918	1634	+	peak_192718	35.6653	0.63089	0.724494	0.870801	0.383863	0.797923	peak_192718	1634	Not significant	Intron (ENST00000274456.6/25816, intron 1 of 1)	5	119333175	119393743	60569	1	25816	ENST00000513374.1	-17257	ENSG00000145779	TNFAIP8	TNF alpha induced protein 8
chr12	120503324	120504004	681	+	peak_61240	11.2379	-1.35832	1.56001	-0.870713	0.383911	0.797938	peak_61240	681	Not significant	3' UTR	12	120496113	120498493	2381	1	8655	ENST00000242577.11	7211	ENSG00000088986	DYNLL1	dynein light chain LC8-type 1
chr16	89628191	89629711	1521	+	peak_93759	15.766	-1.70062	1.95313	-0.870714	0.383911	0.797938	peak_93759	1521	Not significant	Promoter (<=1kb)	16	89630289	89638456	8168	1	1800	ENST00000261615.5	-578	ENSG00000015413	DPEP1	dipeptidase 1
chr19	750715	753843	3129	+	peak_110256	71.2197	-0.371901	0.427173	-0.87061	0.383967	0.797938	peak_110256	3129	Not significant	Promoter (<=1kb)	19	751112	764318	13207	1	126353	ENST00000215582.8	0	ENSG00000099812	MISP	mitotic spindle positioning
chr19	15463933	15464253	321	+	peak_113489	10.0329	-1.45854	1.67531	-0.870611	0.383966	0.797938	peak_113489	321	Not significant	Promoter (<=1kb)	19	15451624	15464514	12891	2	64926	ENST00000602101.6	261	ENSG00000105122	RASAL3	RAS protein activator like 3
chr19	49761717	49771122	9406	+	peak_118513	1106.1	-0.0963784	0.110694	-0.870672	0.383934	0.797938	peak_118513	9406	Not significant	Promoter (<=1kb)	19	49767001	49807114	40114	1	160	ENST00000354293.10	0	ENSG00000196961	AP2A1	adaptor related protein complex 2 subunit alpha 1
chr2	33581656	33582861	1206	+	peak_123685	16.0303	-0.909185	1.0443	-0.870616	0.383964	0.797938	peak_123685	1206	Not significant	Intron (ENST00000437680.2/25940, intron 9 of 12)	2	33584889	33586869	1981	2	25940	ENST00000475122.1	4008	ENSG00000119812	FAM98A	family with sequence similarity 98 member A
chr2	235096583	235098189	1607	+	peak_140513	11.524	-1.45422	1.67017	-0.870706	0.383915	0.797938	peak_140513	1607	Not significant	Distal Intergenic	2	234994840	235040942	46103	1	23677	ENST00000454947.1	101743	ENSG00000130147	SH3BP4	SH3 domain binding protein 4
chr20	36469936	36470515	580	+	peak_145186	9.71656	1.17864	1.35382	0.870606	0.383969	0.797938	peak_145186	580	Not significant	Promoter (2-3kb)	20	36473119	36500270	27152	1	22839	ENST00000479220.5	-2604	ENSG00000080845	DLGAP4	DLG associated protein 4
chr3	9715088	9718177	3090	+	peak_157229	72.8754	-0.345948	0.397301	-0.870746	0.383893	0.797938	peak_157229	3090	Not significant	Promoter (<=1kb)	3	9715340	9726713	11374	1	151835	ENST00000273027.6	0	ENSG00000144550	CPNE9	copine family member 9
chr3	193977278	193978675	1398	+	peak_172935	15.92	0.888524	1.02055	0.870634	0.383954	0.797938	peak_172935	1398	Not significant	Intron (ENST00000397645.2/647323, intron 1 of 2)	3	193993331	193993985	655	2	100128023	ENST00000411853.1	15310	NA	DPPA2P3	developmental pluripotency associated 2 pseudogene 3
chr6	149040600	149041577	978	+	peak_211176	17.424	1.08229	1.24308	0.870648	0.383946	0.797938	peak_211176	978	Not significant	Intron (ENST00000367463.5/10090, intron 7 of 7)	6	149027700	149032573	4874	2	105378047	ENST00000433442.1	-8027	NA	UST-AS2	UST antisense RNA 2
chr7	138030132	138030878	747	+	peak_223826	12.0636	-1.09691	1.25992	-0.87062	0.383962	0.797938	peak_223826	747	Not significant	Intron (ENST00000468877.2/6718, intron 2 of 9)	7	138002324	138116866	114543	1	6718	ENST00000468877.2	27808	ENSG00000122787	AKR1D1	aldo-keto reductase family 1 member D1
chr12	110668980	110670607	1628	+	peak_60031	30.3332	-1.07438	1.23409	-0.870586	0.38398	0.797939	peak_60031	1628	Not significant	Intron (ENST00000548312.5/84329, intron 3 of 7)	12	110648686	110683267	34582	2	84329	ENST00000620084.4	12660	ENSG00000122986	HVCN1	hydrogen voltage gated channel 1
chr14	89336937	89338939	2003	+	peak_75197	18.5572	-0.86658	0.995451	-0.870541	0.384005	0.797939	peak_75197	2003	Not significant	Intron (ENST00000345097.8/1112, intron 3 of 6)	14	89349377	89366081	16705	1	101928817	ENST00000662923.1	-10438	NA	LOC101928817	uncharacterized LOC101928817
chr20	35952844	35955624	2781	+	peak_145081	176.367	-0.24485	0.28127	-0.870514	0.38402	0.797939	peak_145081	2781	Not significant	Promoter (<=1kb)	20	35953624	35954502	879	2	51282	ENST00000305978.7	0	ENSG00000171222	SCAND1	SCAN domain containing 1
chr4	14749627	14751572	1946	+	peak_175242	16.8099	1.06765	1.22645	0.870521	0.384016	0.797939	peak_175242	1946	Not significant	Intron (ENST00000505089.6/201853, intron 2 of 6)	4	14628756	14716595	87840	2	201853	ENST00000506292.2	-33032	ENSG00000248360	LINC00504	long intergenic non-protein coding RNA 504
chr5	36926661	36927922	1262	+	peak_186974	10.2337	1.39746	1.6053	0.87053	0.384011	0.797939	peak_186974	1262	Not significant	Intron (ENST00000282516.13/25836, intron 1 of 46)	5	36954968	36975897	20930	1	25836	ENST00000505998.5	-27046	ENSG00000164190	NIPBL	NIPBL cohesin loading factor
chr6	11597036	11597755	720	+	peak_200445	13.628	-1.28942	1.48117	-0.870544	0.384003	0.797939	peak_200445	720	Not significant	Distal Intergenic	6	11537749	11583524	45776	1	100113407	ENST00000379426.2	59287	ENSG00000205269	TMEM170B	transmembrane protein 170B
chr14	73474510	73476610	2101	+	peak_73869	22.7311	-0.734485	0.843806	-0.870443	0.384058	0.797948	peak_73869	2101	Not significant	Intron (ENST00000515412.3/ENST00000515412.3, intron 2 of 2)	14	73478489	73480922	2434	2	399671	ENST00000566478.1	4312	ENSG00000187105	HEATR4	HEAT repeat containing 4
chr15	38083642	38086706	3065	+	peak_77712	49.1017	0.432811	0.497239	0.87043	0.384066	0.797948	peak_77712	3065	Not significant	Distal Intergenic	15	38068812	38072990	4179	2	107984773	ENST00000559232.2	-10652	ENSG00000236914	LINC01852	long intergenic non-protein coding RNA 1852
chr2	85635044	85636414	1371	+	peak_128633	21.9651	0.734912	0.844305	0.870433	0.384064	0.797948	peak_128633	1371	Not significant	Promoter (<=1kb)	2	85636086	85649207	13122	1	10713	ENST00000490193.5	0	ENSG00000168883	USP39	ubiquitin specific peptidase 39
chr3	38201187	38202767	1581	+	peak_160048	10.7973	1.1812	1.357	0.87045	0.384055	0.797948	peak_160048	1581	Not significant	Intron (ENST00000446845.5/9943, intron 4 of 14)	3	38216094	38225069	8976	1	9943	ENST00000483695.1	-13327	ENSG00000172939	OXSR1	oxidative stress responsive kinase 1
chr7	129127310	129128394	1085	+	peak_222938	13.947	-0.817308	0.938957	-0.870442	0.384059	0.797948	peak_222938	1085	Not significant	Promoter (<=1kb)	7	129127405	129130793	3389	1	407835	ENST00000467614.3	0	NA	LOC407835	mitogen-activated protein kinase kinase 2 pseudogene
chr12	57495909	57498374	2466	+	peak_55773	25.0167	-1.28523	1.4766	-0.870403	0.38408	0.79795	peak_55773	2466	Not significant	Promoter (1-2kb)	12	57500114	57504280	4167	1	4141	ENST00000549827.1	-1740	ENSG00000166986	MARS1	methionyl-tRNA synthetase 1
chr2	54544167	54546620	2454	+	peak_125751	16.6143	1.05269	1.20944	0.870389	0.384088	0.79795	peak_125751	2454	Not significant	Exon (ENST00000431130.2/ENST00000431130.2, exon 1 of 2)	2	54516048	54540697	24650	2	105374640	ENST00000433475.1	-3470	NA	SPTBN1-AS1	SPTBN1 antisense RNA 1
chr2	98085943	98088962	3020	+	peak_129316	159.731	0.207878	0.238835	0.870383	0.384091	0.79795	peak_129316	3020	Not significant	Promoter (<=1kb)	2	98087116	98313299	226184	1	200403	ENST00000432242.5	0	ENSG00000168658	VWA3B	von Willebrand factor A domain containing 3B
chr1	246921339	246922961	1623	+	peak_24893	11.7631	-1.08794	1.25008	-0.870294	0.38414	0.797968	peak_24893	1623	Not significant	Intron (ENST00000366508.5/25909, intron 1 of 35)	1	246839098	246931363	92266	2	25909	ENST00000366508.5	8402	ENSG00000153207	AHCTF1	AT-hook containing transcription factor 1
chr10	133302062	133302974	913	+	peak_37427	37.9676	-0.548094	0.629746	-0.870342	0.384114	0.797968	peak_37427	913	Not significant	Promoter (<=1kb)	10	133278711	133302981	24271	2	10844	ENST00000683829.1	7	ENSG00000130640	TUBGCP2	tubulin gamma complex associated protein 2
chr2	203001075	203002337	1263	+	peak_137418	10.0174	1.45363	1.67024	0.870315	0.384128	0.797968	peak_137418	1263	Not significant	Intron (ENST00000477723.1/55759, intron 1 of 4)	2	203014608	203056504	41897	1	65065	ENST00000682787.1	-12271	ENSG00000144426	NBEAL1	neurobeachin like 1
chr3	50355376	50360758	5383	+	peak_161980	192.536	-0.208685	0.239788	-0.870291	0.384141	0.797968	peak_161980	5383	Not significant	Promoter (<=1kb)	3	50354750	50359521	4772	2	11070	ENST00000266025.4	0	ENSG00000126062	TMEM115	transmembrane protein 115
chr3	52749015	52751042	2028	+	peak_162417	15.1258	1.08916	1.25146	0.870314	0.384129	0.797968	peak_162417	2028	Not significant	Promoter (1-2kb)	3	52746150	52752070	5921	2	6787	ENST00000487068.1	1028	ENSG00000114904	NEK4	NIMA related kinase 4
chr8	143927640	143956093	28454	+	peak_236771	2264.19	0.110567	0.127052	0.870245	0.384167	0.798003	peak_236771	28454	Not significant	Promoter (<=1kb)	8	143915153	143939597	24445	2	5339	ENST00000345136.8	0	ENSG00000178209	PLEC	plectin
chr3	14149294	14150902	1609	+	peak_157947	22.7604	0.626096	0.719471	0.870216	0.384182	0.798018	peak_157947	1609	Not significant	Promoter (<=1kb)	3	14147467	14148928	1462	2	7508	ENST00000427795.2	-366	ENSG00000154767	XPC	XPC complex subunit, DNA damage recognition and repair factor
chr14	74592070	74595887	3818	+	peak_74090	103.822	0.306773	0.352537	0.870185	0.384199	0.798036	peak_74090	3818	Not significant	Intron (ENST00000261978.9/4053, intron 2 of 35)	14	74500732	74612072	111341	2	4053	ENST00000556690.5	16185	ENSG00000119681	LTBP2	latent transforming growth factor beta binding protein 2
chr15	90807916	90808921	1006	+	peak_84621	22.1499	-0.75306	0.865454	-0.870133	0.384228	0.798044	peak_84621	1006	Not significant	Promoter (<=1kb)	15	90808771	90815629	6859	1	641	ENST00000560821.1	0	ENSG00000197299	BLM	BLM RecQ like helicase
chr17	29892116	29893150	1035	+	peak_97342	11.6281	1.01425	1.16559	0.870159	0.384214	0.798044	peak_97342	1035	Not significant	Intron (ENST00000269033.7/85464, intron 1 of 14)	17	29929200	29969078	39879	1	374786	ENST00000448319.5	-36050	ENSG00000176927	EFCAB5	EF-hand calcium binding domain 5
chr3	52083060	52093894	10835	+	peak_162273	164.779	0.219865	0.252678	0.870139	0.384225	0.798044	peak_162273	10835	Not significant	Intron (ENST00000296484.7/25886, intron 10 of 10)	3	52048919	52056571	7653	2	1849	ENST00000495880.2	-26489	ENSG00000164086	DUSP7	dual specificity phosphatase 7
chr9	123336424	123345610	9187	+	peak_245522	203.368	-0.205848	0.236576	-0.870114	0.384238	0.798049	peak_245522	9187	Not significant	Distal Intergenic	9	123356170	123374099	17930	1	286204	ENST00000359999.7	-10560	ENSG00000148204	CRB2	crumbs cell polarity complex component 2
chr12	49947561	49949921	2361	+	peak_54311	38.4069	0.666645	0.766287	0.869967	0.384318	0.798096	peak_54311	2361	Not significant	Promoter (<=1kb)	12	49950737	49958878	8142	1	359	ENST00000199280.4	-816	ENSG00000167580	AQP2	aquaporin 2
chr15	70440225	70441269	1045	+	peak_82125	9.69099	1.402	1.61158	0.869956	0.384324	0.798096	peak_82125	1045	Not significant	Distal Intergenic	15	70503907	70505928	2022	2	105370880	ENST00000559752.1	64659	ENSG00000259473	LINC02205	long intergenic non-protein coding RNA 2205
chr16	24430799	24431126	328	+	peak_88274	28.6055	-1.28079	1.47225	-0.869951	0.384327	0.798096	peak_88274	328	Not significant	Distal Intergenic	16	24472798	24495177	22380	2	105371143	ENST00000566929.1	64051	NA	LOC105371143	uncharacterized LOC105371143
chr17	56901324	56903452	2129	+	peak_100552	24.0536	-0.902126	1.03697	-0.869964	0.38432	0.798096	peak_100552	2129	Not significant	Promoter (<=1kb)	17	56895770	56904343	8574	2	7706	ENST00000570473.5	891	ENSG00000121060	TRIM25	tripartite motif containing 25
chr17	77648248	77649201	954	+	peak_103704	10.4532	-1.41566	1.62722	-0.869991	0.384305	0.798096	peak_103704	954	Not significant	Intron (ENST00000649512.1/107985079, intron 3 of 4)	17	77590532	77680687	90156	1	107985079	ENST00000649512.1	57716	NA	LOC107985079	uncharacterized LOC107985079
chr20	50508453	50512478	4026	+	peak_147282	254.695	0.199897	0.229772	0.869982	0.38431	0.798096	peak_147282	4026	Not significant	Promoter (<=1kb)	20	50510321	50584760	74440	1	5770	ENST00000541713.5	0	ENSG00000196396	PTPN1	protein tyrosine phosphatase non-receptor type 1
chr4	88508588	88509515	928	+	peak_179969	9.51482	-1.50803	1.73338	-0.869996	0.384303	0.798096	peak_179969	928	Not significant	Exon (ENST00000340589.4/ENST00000340589.4, exon 1 of 1)	4	88520998	88523776	2779	2	84992	ENST00000273968.5	14261	ENSG00000255072	PIGY	phosphatidylinositol glycan anchor biosynthesis class Y
chr7	75860403	75864996	4594	+	peak_219135	94.0732	0.31622	0.363461	0.870024	0.384287	0.798096	peak_219135	4594	Not significant	Intron (ENST00000466232.5/57414, intron 1 of 2)	7	75878091	75882165	4075	1	57414	ENST00000468644.5	-13095	ENSG00000005486	RHBDD2	rhomboid domain containing 2
chr1	32706177	32706706	530	+	peak_5312	18.9918	-1.0027	1.15266	-0.869905	0.384352	0.798113	peak_5312	530	Not significant	Promoter (2-3kb)	1	32695565	32703596	8032	2	81493	ENST00000417633.1	-2581	ENSG00000162520	SYNC	syncoilin, intermediate filament protein
chr1	160580449	160581627	1179	+	peak_16050	19.4952	-0.999534	1.149	-0.869913	0.384348	0.798113	peak_16050	1179	Not significant	Promoter (<=1kb)	1	160541095	160579516	38422	2	8832	ENST00000534968.5	-933	ENSG00000066294	CD84	CD84 molecule
chr10	87057018	87058628	1611	+	peak_32645	10.7079	-1.32983	1.52876	-0.869875	0.384369	0.798124	peak_32645	1611	Not significant	Promoter (<=1kb)	10	87050605	87058143	7539	2	2746	ENST00000683649.1	0	ENSG00000148672	GLUD1	glutamate dehydrogenase 1
chr19	4959379	4960280	902	+	peak_111196	12.6407	-1.31144	1.50764	-0.869865	0.384374	0.798124	peak_111196	902	Not significant	Intron (ENST00000612630.4/29128, intron 16 of 16)	19	4969113	5153595	184483	1	23030	ENST00000611640.4	-8833	ENSG00000127663	KDM4B	lysine demethylase 4B
chr17	48490219	48494705	4487	+	peak_99707	97.1426	0.551734	0.634311	0.869816	0.384401	0.798143	peak_99707	4487	Not significant	Distal Intergenic	17	48460370	48466040	5671	1	101927166	ENST00000579972.1	29849	NA	LOC101927166	uncharacterized LOC101927166
chr9	98973918	98975995	2078	+	peak_242778	27.4418	0.622713	0.715924	0.869803	0.384408	0.798143	peak_242778	2078	Not significant	Intron (ENST00000471477.1/1306, intron 2 of 2)	9	98943907	99070787	126881	1	1306	ENST00000375001.8	30011	ENSG00000204291	COL15A1	collagen type XV alpha 1 chain
chr9	134313168	134315232	2065	+	peak_247579	21.0729	-0.847257	0.974078	-0.869805	0.384407	0.798143	peak_247579	2065	Not significant	Promoter (1-2kb)	9	134317098	134406394	89297	1	6256	ENST00000484822.1	-1866	ENSG00000186350	RXRA	retinoid X receptor alpha
chr4	173185088	173186138	1051	+	peak_184410	10.7747	0.965083	1.10956	0.869786	0.384417	0.798145	peak_184410	1051	Not significant	Intron (ENST00000512285.5/51809, intron 1 of 5)	4	173131928	173169652	37725	2	101930370	ENST00000500914.6	-15436	ENSG00000245213	GALNT7-DT	GALNT7 divergent transcript
chr15	90738287	90741299	3013	+	peak_84608	67.8289	-0.313566	0.360518	-0.869765	0.384429	0.798151	peak_84608	3013	Not significant	Intron (ENST00000355112.8/641, intron 1 of 21)	15	90747390	90749960	2571	1	641	ENST00000559282.1	-6091	ENSG00000197299	BLM	BLM RecQ like helicase
chr1	24356351	24358460	2110	+	peak_3654	15.7996	-0.889698	1.0231	-0.869613	0.384512	0.798155	peak_3654	2110	Not significant	3' UTR	1	24337498	24342195	4698	1	57822	ENST00000528181.1	18853	ENSG00000158055	GRHL3	grainyhead like transcription factor 3
chr1	46547977	46548814	838	+	peak_7689	12.614	1.10988	1.27627	0.869632	0.384502	0.798155	peak_7689	838	Not significant	Promoter (<=1kb)	1	46547349	46549733	2385	2	148930	ENST00000524908.1	919	ENSG00000162456	KNCN	kinocilin
chr11	35259077	35259872	796	+	peak_40648	11.422	-1.3887	1.59708	-0.869523	0.384561	0.798155	peak_40648	796	Not significant	3' UTR	11	35260801	35264143	3343	2	6506	ENST00000645542.1	4271	ENSG00000110436	SLC1A2	solute carrier family 1 member 2
chr15	39269533	39272200	2668	+	peak_77881	64.3218	0.456149	0.524485	0.869709	0.38446	0.798155	peak_77881	2668	Not significant	Intron (ENST00000561058.5/ENST00000561058.5, intron 1 of 5)	15	39250766	39252913	2148	1	400360	ENST00000561223.1	18767	ENSG00000175746	LINC02915	long intergenic non-protein coding RNA 2915
chr16	48481462	48482674	1213	+	peak_89456	14.1645	0.869604	0.999964	0.869635	0.3845	0.798155	peak_89456	1213	Not significant	Distal Intergenic	16	48356364	48448402	92039	2	6477	ENST00000568007.5	-33060	ENSG00000196470	SIAH1	siah E3 ubiquitin protein ligase 1
chr16	56472463	56473735	1273	+	peak_90053	15.0285	-1.12124	1.28934	-0.869625	0.384505	0.798155	peak_90053	1273	Not significant	Intron (ENST00000336111.9/55239, intron 10 of 12)	16	56484381	56486493	2113	2	583	ENST00000564123.7	12758	ENSG00000125124	BBS2	Bardet-Biedl syndrome 2
chr16	89556705	89568845	12141	+	peak_93742	294.867	-0.197486	0.227116	-0.869539	0.384552	0.798155	peak_93742	12141	Not significant	Promoter (<=1kb)	16	89560677	89563043	2367	1	606500	ENST00000563749.1	0	NA	SNORD68	small nucleolar RNA, C/D box 68
chr19	20550810	20551566	757	+	peak_114536	12.0084	-1.42186	1.63525	-0.869504	0.384572	0.798155	peak_114536	757	Not significant	3' UTR	19	20535825	20544709	8885	2	100129842	ENST00000596530.1	-6101	ENSG00000237440	ZNF737	zinc finger protein 737
chr19	36835185	36836198	1014	+	peak_115922	23.7559	0.974221	1.12049	0.869462	0.384594	0.798155	peak_115922	1014	Not significant	Promoter (1-2kb)	19	36818322	36838027	19706	2	388536	ENST00000615484.4	1829	ENSG00000197863	ZNF790	zinc finger protein 790
chr19	44424564	44425540	977	+	peak_117339	12.6328	-1.06103	1.2202	-0.869554	0.384544	0.798155	peak_117339	977	Not significant	Intron (ENST00000588655.1/7772, intron 4 of 5)	19	44426255	44448446	22192	2	7772	ENST00000620012.4	22906	ENSG00000278318	ZNF229	zinc finger protein 229
chr19	58371502	58373441	1940	+	peak_120123	24.0114	0.741769	0.853139	0.869458	0.384597	0.798155	peak_120123	1940	Not significant	Intron (ENST00000427624.2/116412, intron 1 of 2)	19	58367618	58381022	13405	2	116412	ENST00000427624.2	7581	ENSG00000152475	ZNF837	zinc finger protein 837
chr20	5156428	5157678	1251	+	peak_142508	22.7515	0.706628	0.812617	0.869571	0.384535	0.798155	peak_142508	1251	Not significant	Intron (ENST00000467923.5/8760, intron 1 of 5)	20	5176102	5191354	15253	1	8760	ENST00000379070.3	-18424	ENSG00000101290	CDS2	CDP-diacylglycerol synthase 2
chr20	45297914	45298928	1015	+	peak_146315	13.1145	-1.09802	1.26287	-0.869459	0.384596	0.798155	peak_146315	1015	Not significant	3' UTR	20	45293445	45305591	12147	2	8785	ENST00000372754.5	6663	ENSG00000124159	MATN4	matrilin 4
chr21	37364393	37369354	4962	+	peak_150528	332.632	-0.159482	0.183405	-0.869561	0.384541	0.798155	peak_150528	4962	Not significant	Promoter (<=1kb)	21	37365573	37512054	146482	1	1859	ENST00000646523.1	0	ENSG00000157540	DYRK1A	dual specificity tyrosine phosphorylation regulated kinase 1A
chr21	42546980	42548611	1632	+	peak_151194	18.8976	0.734343	0.844476	0.869585	0.384527	0.798155	peak_151194	1632	Not significant	Exon (ENST00000398341.7/54020, exon 10 of 21)	21	42543517	42547717	4201	1	54020	ENST00000487951.1	3463	ENSG00000160190	SLC37A1	solute carrier family 37 member 1
chr22	36480470	36484562	4093	+	peak_154294	193.279	0.225702	0.259586	0.869467	0.384592	0.798155	peak_154294	4093	Not significant	Promoter (<=1kb)	22	36467591	36481340	13750	2	25828	ENST00000403313.5	0	ENSG00000100348	TXN2	thioredoxin 2
chr3	47003967	47004271	305	+	peak_161262	13.6436	-1.01052	1.1621	-0.869558	0.384542	0.798155	peak_161262	305	Not significant	Promoter (<=1kb)	3	47004172	47005783	1612	1	23218	ENST00000441027.5	0	ENSG00000160796	NBEAL2	neurobeachin like 2
chr4	184733208	184734762	1555	+	peak_184960	88.2254	0.330324	0.379813	0.869703	0.384463	0.798155	peak_184960	1555	Not significant	Promoter (<=1kb)	4	184716397	184733414	17018	2	79682	ENST00000514781.1	0	ENSG00000151725	CENPU	centromere protein U
chr5	157327977	157329247	1271	+	peak_196521	16.3897	1.09019	1.25376	0.869537	0.384553	0.798155	peak_196521	1271	Not significant	Promoter (<=1kb)	5	157327925	157341094	13170	1	26999	ENST00000520424.1	52	ENSG00000055163	CYFIP2	cytoplasmic FMR1 interacting protein 2
chr9	127410814	127412550	1737	+	peak_246181	52.6242	-0.790253	0.908869	-0.86949	0.384579	0.798155	peak_246181	1737	Not significant	Distal Intergenic	9	127404049	127405447	1399	1	29988	ENST00000485806.1	6765	ENSG00000136856	SLC2A8	solute carrier family 2 member 8
chr15	38041357	38045273	3917	+	peak_77704	103.859	-0.336224	0.38672	-0.869425	0.384615	0.798162	peak_77704	3917	Not significant	Promoter (<=1kb)	15	38043001	38060084	17084	1	101928227	ENST00000687612.1	0	ENSG00000259225	LINC02345	long intergenic non-protein coding RNA 2345
chr17	49775413	49781899	6487	+	peak_99947	80.2478	-0.286051	0.329029	-0.869377	0.384641	0.798162	peak_99947	6487	Not significant	Intron (ENST00000513602.5/81558, intron 1 of 7)	17	49720404	49788575	68172	2	81558	ENST00000503720.1	6676	ENSG00000121104	FAM117A	family with sequence similarity 117 member A
chr19	7579133	7580072	940	+	peak_111783	15.1776	-1.17505	1.35162	-0.869361	0.38465	0.798162	peak_111783	940	Not significant	Distal Intergenic	19	7595863	7618304	22442	1	57662	ENST00000160298.9	-15791	ENSG00000076826	CAMSAP3	calmodulin regulated spectrin associated protein family member 3
chr19	55101275	55102503	1229	+	peak_119464	17.519	-1.08885	1.25243	-0.869388	0.384635	0.798162	peak_119464	1229	Not significant	Intron (ENST00000263433.8/54776, intron 4 of 21)	19	55096077	55097064	988	2	54776	ENST00000586197.1	-4211	ENSG00000125503	PPP1R12C	protein phosphatase 1 regulatory subunit 12C
chr20	35984551	35985680	1130	+	peak_145086	13.5882	-1.07485	1.23631	-0.8694	0.384628	0.798162	peak_145086	1130	Not significant	3' UTR	20	35968623	36030669	62047	1	140894	ENST00000538900.1	15928	ENSG00000149646	CNBD2	cyclic nucleotide binding domain containing 2
chr8	66029795	66031651	1857	+	peak_230550	27.3043	-0.798058	0.917971	-0.869371	0.384644	0.798162	peak_230550	1857	Not significant	Intron (ENST00000276570.10/85479, intron 1 of 5)	8	66021614	66100134	78521	1	85479	ENST00000519330.1	8181	ENSG00000147570	DNAJC5B	DnaJ heat shock protein family (Hsp40) member C5 beta
chr1	42913589	42914721	1133	+	peak_6973	10.8807	1.39933	1.6097	0.869311	0.384677	0.798168	peak_6973	1133	Not significant	Distal Intergenic	1	42926249	42929499	3251	2	6513	ENST00000674545.1	14778	ENSG00000117394	SLC2A1	solute carrier family 2 member 1
chr17	80577367	80577952	586	+	peak_104264	13.3686	1.24712	1.43457	0.869337	0.384663	0.798168	peak_104264	586	Not significant	Intron (ENST00000574767.5/57521, intron 1 of 11)	17	80545666	80593805	48140	1	57521	ENST00000573746.1	31701	ENSG00000141564	RPTOR	regulatory associated protein of MTOR complex 1
chr20	36167971	36168673	703	+	peak_145130	13.3453	2.58424	2.97274	0.86931	0.384678	0.798168	peak_145130	703	Not significant	Intron (ENST00000202028.9/2036, intron 2 of 19)	20	36173769	36229340	55572	1	2036	ENST00000373941.5	-5096	ENSG00000088367	EPB41L1	erythrocyte membrane protein band 4.1 like 1
chr4	41778974	41779223	250	+	peak_177165	9.63941	-2.59487	2.98503	-0.869295	0.384686	0.798168	peak_177165	250	Not significant	Intron (ENST00000508038.1/105374425, intron 1 of 4)	4	41744082	41748725	4644	2	8929	ENST00000226382.4	-30249	ENSG00000109132	PHOX2B	paired like homeobox 2B
chr11	66462431	66463569	1139	+	peak_43497	13.652	1.20505	1.38632	0.86924	0.384716	0.798198	peak_43497	1139	Not significant	Promoter (2-3kb)	11	66466327	66477334	11008	1	246330	ENST00000618547.4	-2758	ENSG00000174516	PELI3	pellino E3 ubiquitin protein ligase family member 3
chr12	56998194	56999735	1542	+	peak_55669	29.8465	0.592108	0.681323	0.869056	0.384817	0.798198	peak_55669	1542	Not significant	Promoter (1-2kb)	12	56996259	56998441	2183	1	11318	ENST00000556850.1	1935	ENSG00000166856	GPR182	G protein-coupled receptor 182
chr12	68441906	68442969	1064	+	peak_56663	19.2499	-0.97105	1.11736	-0.869061	0.384814	0.798198	peak_56663	1064	Not significant	Promoter (<=1kb)	12	68333253	68442216	108964	2	100507195	ENST00000546086.1	0	NA	LINC02384	long intergenic non-protein coding RNA 2384
chr14	92396833	92402752	5920	+	peak_75679	182.046	0.241356	0.277704	0.869115	0.384784	0.798198	peak_75679	5920	Not significant	Intron (ENST00000393265.6/123041, intron 2 of 16)	14	92408379	92442753	34375	1	123041	ENST00000554461.5	-5627	ENSG00000140090	SLC24A4	solute carrier family 24 member 4
chr16	55491295	55491810	516	+	peak_89955	9.75448	-1.51445	1.74242	-0.869168	0.384756	0.798198	peak_89955	516	Not significant	Promoter (2-3kb)	16	55488662	55502889	14228	1	4313	ENST00000570283.1	2633	ENSG00000087245	MMP2	matrix metallopeptidase 2
chr17	31547674	31551056	3383	+	peak_97634	80.7037	-0.324242	0.373054	-0.869155	0.384762	0.798198	peak_97634	3383	Not significant	Distal Intergenic	17	31559996	31560083	88	1	406968	ENST00000384882.1	-8940	ENSG00000207614	MIR193A	microRNA 193a
chr19	2721780	2724277	2498	+	peak_110669	83.713	-0.316326	0.363925	-0.869209	0.384733	0.798198	peak_110669	2498	Not significant	Promoter (<=1kb)	19	2714567	2721372	6806	2	148252	ENST00000323469.5	-408	ENSG00000176490	DIRAS1	DIRAS family GTPase 1
chr2	43442717	43443832	1116	+	peak_124809	16.048	-1.0028	1.15371	-0.869193	0.384741	0.798198	peak_124809	1116	Not significant	Intron (ENST00000407351.5/63892, intron 13 of 22)	2	43344157	43463259	119103	2	63892	ENST00000485353.5	19427	ENSG00000115970	THADA	THADA armadillo repeat containing
chr22	31480562	31481370	809	+	peak_153778	13.4221	2.57506	2.96301	0.869067	0.38481	0.798198	peak_153778	809	Not significant	Intron (ENST00000548143.1/9814, intron 2 of 3)	22	31488688	31529067	40380	1	9814	ENST00000465646.5	-7318	ENSG00000198089	SFI1	SFI1 centrin binding protein
chr3	195070779	195072577	1799	+	peak_173153	11.6007	-0.934492	1.07526	-0.869088	0.384799	0.798198	peak_173153	1799	Not significant	Intron (ENST00000310380.11/152002, intron 3 of 3)	3	195069593	195087372	17780	2	152002	ENST00000460582.1	14795	ENSG00000173950	XXYLT1	xyloside xylosyltransferase 1
chr4	8239780	8242930	3151	+	peak_174826	59.153	0.406508	0.467743	0.869085	0.384801	0.798198	peak_174826	3151	Not significant	3' UTR	4	8231142	8241091	9950	1	54436	ENST00000502559.1	8638	ENSG00000125089	SH3TC1	SH3 domain and tetratricopeptide repeats 1
chr5	91389966	91390671	706	+	peak_191068	10.6659	1.53645	1.76781	0.869126	0.384778	0.798198	peak_191068	706	Not significant	Intron (ENST00000625713.2/100129716, intron 1 of 2)	5	91368631	91383317	14687	2	57561	ENST00000265138.4	-6649	ENSG00000113369	ARRDC3	arrestin domain containing 3
chr5	112004915	112006088	1174	+	peak_192264	13.3579	1.06944	1.23047	0.869132	0.384775	0.798198	peak_192264	1174	Not significant	Intron (ENST00000507222.5/100873948, intron 3 of 3)	5	111730691	111997464	266774	2	9315	ENST00000450761.6	-7451	ENSG00000134986	NREP	neuronal regeneration related protein
chr8	76985326	76986232	907	+	peak_231288	10.0731	-1.34493	1.54737	-0.869174	0.384752	0.798198	peak_231288	907	Not significant	Promoter (<=1kb)	8	76983640	76986527	2888	2	5828	ENST00000518986.5	295	ENSG00000164751	PEX2	peroxisomal biogenesis factor 2
chr1	119925570	119925793	224	+	peak_13905	10.6522	2.57404	2.96285	0.868772	0.384972	0.798215	peak_13905	224	Not significant	Promoter (1-2kb)	1	119922495	119923905	1411	2	4853	ENST00000493703.1	-1665	ENSG00000134250	NOTCH2	notch receptor 2
chr1	226889019	226890773	1755	+	peak_22923	14.4644	-1.18324	1.36178	-0.868896	0.384904	0.798215	peak_22923	1755	Not significant	Promoter (<=1kb)	1	226889751	226896086	6336	1	5664	ENST00000471728.2	0	ENSG00000143801	PSEN2	presenilin 2
chr12	31740839	31743205	2367	+	peak_52992	25.8498	0.719264	0.827793	0.868894	0.384905	0.798215	peak_52992	2367	Not significant	Distal Intergenic	12	31689007	31729121	40115	2	196394	ENST00000535408.5	-11718	ENSG00000151743	AMN1	antagonist of mitotic exit network 1 homolog
chr12	118299409	118300456	1048	+	peak_61029	10.3483	-1.29842	1.49452	-0.868788	0.384963	0.798215	peak_61029	1048	Not significant	Intron (ENST00000419821.6/51347, intron 1 of 20)	12	118238102	118256059	17958	2	51347	ENST00000535570.5	-43350	ENSG00000135090	TAOK3	TAO kinase 3
chr12	121053292	121053795	504	+	peak_61379	11.9276	1.24589	1.43408	0.868777	0.384969	0.798215	peak_61379	504	Not significant	Exon (ENST00000637836.1/ENST00000637836.1, exon 2 of 2)	12	121019111	121039246	20136	2	8638	ENST00000257570.10	-14046	ENSG00000135114	OASL	2'-5'-oligoadenylate synthetase like
chr12	122719794	122724367	4574	+	peak_61752	95.0735	0.544786	0.626988	0.868893	0.384905	0.798215	peak_61752	4574	Not significant	Promoter (2-3kb)	12	122714756	122716811	2056	2	8843	ENST00000528880.3	-2983	ENSG00000255398	HCAR3	hydroxycarboxylic acid receptor 3
chr13	50527891	50529632	1742	+	peak_66230	64.4194	0.477044	0.549066	0.868829	0.384941	0.798215	peak_66230	1742	Not significant	Promoter (<=1kb)	13	50520933	50527449	6517	2	103689915	ENST00000428276.1	-442	ENSG00000186047	DLEU1-AS1	DLEU1 antisense RNA 1
chr16	79150990	79151847	858	+	peak_92290	11.6337	1.16578	1.3418	0.868817	0.384947	0.798215	peak_92290	858	Not significant	Intron (ENST00000683929.1/51741, intron 10 of 10)	16	79196359	79212300	15942	1	51741	ENST00000566103.1	-44512	ENSG00000186153	WWOX	WW domain containing oxidoreductase
chr19	2948855	2952305	3451	+	peak_110729	154.403	0.746195	0.858736	0.868946	0.384877	0.798215	peak_110729	3451	Not significant	Exon (ENST00000624348.1/ENST00000624348.1, exon 1 of 1)	19	2939390	2944971	5582	2	58492	ENST00000588050.1	-3884	ENSG00000175691	ZNF77	zinc finger protein 77
chr19	19785998	19786794	797	+	peak_114443	15.2965	-1.03335	1.18942	-0.868786	0.384964	0.798215	peak_114443	797	Not significant	3' UTR	19	19776636	19806376	29741	1	7608	ENST00000589657.1	9362	ENSG00000267419	ZNF56P	zinc finger protein 56, pseudogene
chr2	190929604	190930195	592	+	peak_136230	10.564	2.4481	2.81755	0.868874	0.384916	0.798215	peak_136230	592	Not significant	Promoter (<=1kb)	2	190930449	190963170	32722	1	2744	ENST00000412247.1	-254	ENSG00000115419	GLS	glutaminase
chr20	2518241	2519786	1546	+	peak_141967	16.7074	0.944517	1.08714	0.868813	0.384949	0.798215	peak_141967	1546	Not significant	Intron (ENST00000612935.4/79175, intron 1 of 7)	20	2481823	2524522	42700	2	79175	ENST00000612935.4	4736	ENSG00000088876	ZNF343	zinc finger protein 343
chr5	96050946	96052158	1213	+	peak_191367	12.0701	-1.33422	1.53568	-0.868814	0.384949	0.798215	peak_191367	1213	Not significant	Promoter (<=1kb)	5	96050115	96215519	165405	1	107984114	ENST00000507997.1	831	NA	MIR583HG	MIR583 host gene
chr5	149288636	149289916	1281	+	peak_195653	13.9305	1.06829	1.22966	0.868769	0.384974	0.798215	peak_195653	1281	Not significant	Intron (ENST00000296721.9/134265, intron 1 of 18)	5	149301191	149302668	1478	1	134265	ENST00000508444.1	-11275	ENSG00000157510	AFAP1L1	actin filament associated protein 1 like 1
chr6	24283407	24285131	1725	+	peak_201937	35.78	-0.606438	0.697928	-0.868913	0.384895	0.798215	peak_201937	1725	Not significant	Intron (ENST00000378454.8/51473, intron 6 of 9)	6	24356903	24358285	1383	1	353219	ENST00000274766.2	-71772	ENSG00000146049	KAAG1	kidney associated DCDC2 antisense RNA 1
chr6	24698255	24700984	2730	+	peak_201980	47.4375	-0.570661	0.656755	-0.868909	0.384897	0.798215	peak_201980	2730	Not significant	Exon (ENST00000607014.1/ENST00000607014.1, exon 1 of 1)	6	24687402	24701714	14313	1	55856	ENST00000476436.1	10853	ENSG00000112304	ACOT13	acyl-CoA thioesterase 13
chr7	50301528	50305911	4384	+	peak_217860	86.3412	-0.394231	0.453688	-0.868947	0.384876	0.798215	peak_217860	4384	Not significant	Promoter (<=1kb)	7	50304068	50402485	98418	1	10320	ENST00000698573.1	0	ENSG00000185811	IKZF1	IKAROS family zinc finger 1
chr9	34414759	34416685	1927	+	peak_239046	20.923	-1.58097	1.81931	-0.868993	0.384851	0.798215	peak_239046	1927	Not significant	Intron (ENST00000379080.5/203259, intron 1 of 5)	9	34379019	34397828	18810	2	84688	ENST00000692548.1	-16931	ENSG00000164972	C9orf24	chromosome 9 open reading frame 24
chr17	20032498	20035210	2713	+	peak_96593	64.9501	-0.496375	0.571383	-0.868726	0.384997	0.798233	peak_96593	2713	Not significant	Intron (ENST00000676570.1/92521, intron 1 of 7)	17	20017145	20232405	215261	1	92521	ENST00000583463.6	15353	ENSG00000128487	SPECC1	sperm antigen with calponin homology and coiled-coil domains 1
chr6	116413597	116415436	1840	+	peak_208643	16.9968	1.00174	1.15312	0.868723	0.384999	0.798233	peak_208643	1840	Not significant	Promoter (1-2kb)	6	116412465	116426726	14262	1	29940	ENST00000606265.1	1132	ENSG00000111817	DSE	dermatan sulfate epimerase
chr16	89253063	89254053	991	+	peak_93669	10.8693	-1.06306	1.2238	-0.868661	0.385033	0.798285	peak_93669	991	Not significant	Distal Intergenic	16	89274735	89275118	384	2	29123	ENST00000645666.1	21065	ENSG00000167522	ANKRD11	ankyrin repeat domain containing 11
chr6	149131530	149132702	1173	+	peak_211194	17.9597	-1.02712	1.18245	-0.868639	0.385044	0.798292	peak_211194	1173	Not significant	Distal Intergenic	6	149066176	149074250	8075	1	10090	ENST00000466695.1	65354	ENSG00000111962	UST	uronyl 2-sulfotransferase
chr10	79447585	79448336	752	+	peak_32240	10.7447	-1.32996	1.53121	-0.868568	0.385083	0.798329	peak_32240	752	Not significant	Promoter (1-2kb)	10	79382325	79445624	63300	2	219654	ENST00000372336.4	-1961	ENSG00000165424	ZCCHC24	zinc finger CCHC-type containing 24
chr13	77515716	77517089	1374	+	peak_67335	17.1123	0.959218	1.10442	0.86853	0.385104	0.798329	peak_67335	1374	Not significant	Distal Intergenic	13	77535674	77645259	109586	1	8796	ENST00000535157.5	-18585	ENSG00000136155	SCEL	sciellin
chr18	9108383	9110268	1886	+	peak_105555	20.0359	-0.879744	1.01289	-0.868552	0.385092	0.798329	peak_105555	1886	Not significant	Intron (ENST00000577703.1/4729, intron 1 of 1)	18	9104082	9134345	30264	1	4729	ENST00000400033.1	4301	ENSG00000178127	NDUFV2	NADH:ubiquinone oxidoreductase core subunit V2
chr21	32623878	32624892	1015	+	peak_149716	9.68716	-1.2401	1.42781	-0.868538	0.3851	0.798329	peak_149716	1015	Not significant	Exon (ENST00000411943.1/ENST00000411943.1, exon 1 of 2)	21	32573785	32612865	39081	2	110091775	ENST00000673807.1	-11013	ENSG00000265590	CFAP298-TCP10L	CFAP298-TCP10L readthrough
chr5	179873465	179874691	1227	+	peak_198827	15.8119	0.944138	1.08707	0.868516	0.385112	0.798329	peak_198827	1227	Not significant	Promoter (<=1kb)	5	179872416	179873135	720	2	23061	ENST00000521669.1	-330	ENSG00000197226	TBC1D9B	TBC1 domain family member 9B
chr7	75869129	75870257	1129	+	peak_219137	18.7414	-0.718428	0.827124	-0.868586	0.385073	0.798329	peak_219137	1129	Not significant	Intron (ENST00000466232.5/57414, intron 1 of 2)	7	75878091	75882165	4075	1	57414	ENST00000468644.5	-7834	ENSG00000005486	RHBDD2	rhomboid domain containing 2
chr9	128820548	128825706	5159	+	peak_246508	101.401	0.311472	0.358643	0.868471	0.385136	0.798363	peak_246508	5159	Not significant	Promoter (<=1kb)	9	128822091	128824822	2732	2	51490	ENST00000467582.1	0	ENSG00000198917	SPOUT1	SPOUT domain containing methyltransferase 1
chr18	61980610	61983602	2993	+	peak_108990	28.3065	-0.562654	0.647923	-0.868396	0.385178	0.798397	peak_108990	2993	Not significant	Intron (ENST00000639600.1/23556, intron 24 of 24)	18	61888125	61894247	6123	2	220441	ENST00000588396.1	-86363	ENSG00000176641	RNF152	ring finger protein 152
chr19	18277649	18288708	11060	+	peak_114083	931.077	0.103749	0.119472	0.868396	0.385177	0.798397	peak_114083	11060	Not significant	Promoter (<=1kb)	19	18282077	18282161	85	1	100422833	ENST00000583494.1	0	ENSG00000267959	MIR3188	microRNA 3188
chr3	124862308	124864235	1928	+	peak_166775	29.5578	-1.08807	1.25295	-0.868406	0.385172	0.798397	peak_166775	1928	Not significant	Exon (ENST00000484903.2/ENST00000484903.2, exon 1 of 1)	3	124773819	124848451	74633	2	3693	ENST00000488466.5	-13857	ENSG00000082781	ITGB5	integrin subunit beta 5
chr19	56326138	56327348	1211	+	peak_119698	17.6275	0.912615	1.05101	0.86832	0.385219	0.798465	peak_119698	1211	Not significant	Intron (ENST00000587004.5/112268243, intron 1 of 2)	19	56315599	56341005	25407	1	112268243	ENST00000587448.1	10539	NA	ZSCAN5A-AS1	ZSCAN5A antisense RNA 1
chr2	70184051	70185770	1720	+	peak_127575	15.4652	-0.994553	1.14542	-0.868284	0.385239	0.79849	peak_127575	1720	Not significant	Promoter (1-2kb)	2	70181603	70182935	1333	2	54980	ENST00000419381.1	-1116	ENSG00000115998	C2orf42	chromosome 2 open reading frame 42
chr6	159111012	159122225	11214	+	peak_212359	445.732	0.156695	0.180469	0.868263	0.38525	0.798496	peak_212359	11214	Not significant	Promoter (<=1kb)	6	159051674	159121495	69822	2	112267968	ENST00000642829.1	0	ENSG00000285492	LOC112267968	uncharacterized LOC112267968
chr17	80321015	80323668	2654	+	peak_104205	32.9986	-1.00398	1.15639	-0.868203	0.385283	0.798542	peak_104205	2654	Not significant	3' UTR	17	80337514	80339446	1933	1	57674	ENST00000571908.1	-13846	ENSG00000173821	RNF213	ring finger protein 213
chr4	37885413	37886819	1407	+	peak_176472	15.7346	1.03582	1.19308	0.868192	0.385289	0.798542	peak_176472	1407	Not significant	Distal Intergenic	4	37891084	38139173	248090	1	23216	ENST00000261439.9	-4265	ENSG00000065882	TBC1D1	TBC1 domain family member 1
chr10	25061600	25063818	2219	+	peak_27551	48.1099	-1.05093	1.21078	-0.867972	0.385409	0.798654	peak_27551	2219	Not significant	Promoter (<=1kb)	10	24981980	25062279	80300	2	219670	ENST00000615958.4	0	ENSG00000151023	ENKUR	enkurin, TRPC channel interacting protein
chr11	111428209	111429899	1691	+	peak_47540	27.6821	-0.665435	0.766638	-0.867991	0.385399	0.798654	peak_47540	1691	Not significant	Intron (ENST00000531398.1/5450, intron 1 of 4)	11	111384737	111435044	50308	2	54766	ENST00000515029.2	5145	ENSG00000137707	BTG4	BTG anti-proliferation factor 4
chr15	64839089	64849011	9923	+	peak_81151	442.512	0.121368	0.139822	0.868022	0.385382	0.798654	peak_81151	9923	Not significant	Promoter (<=1kb)	15	64841883	64868000	26118	1	80301	ENST00000616065.4	0	ENSG00000241839	PLEKHO2	pleckstrin homology domain containing O2
chr2	97786346	97786780	435	+	peak_129257	15.8934	2.57197	2.96298	0.868033	0.385376	0.798654	peak_129257	435	Not significant	Intron (ENST00000186436.10/23505, intron 31 of 40)	2	97792855	97796354	3500	2	23505	ENST00000409721.2	9574	ENSG00000075568	TMEM131	transmembrane protein 131
chr3	127894656	127894937	282	+	peak_167149	28.9706	0.559671	0.644789	0.867991	0.385399	0.798654	peak_167149	282	Not significant	Intron (ENST00000648300.1/11343, intron 2 of 12)	3	127915232	127987666	72435	1	166348	ENST00000405109.5	-20295	ENSG00000187715	KBTBD12	kelch repeat and BTB domain containing 12
chr4	184728453	184731339	2887	+	peak_184958	26.231	1.40427	1.61784	0.867993	0.385398	0.798654	peak_184958	2887	Not significant	Promoter (2-3kb)	4	184716397	184733414	17018	2	79682	ENST00000514781.1	2075	ENSG00000151725	CENPU	centromere protein U
chr5	151646643	151648036	1394	+	peak_196177	16.5194	-0.982036	1.1314	-0.867986	0.385402	0.798654	peak_196177	1394	Not significant	Distal Intergenic	5	151652275	151655449	3175	1	105378231	ENST00000564471.1	-4239	ENSG00000260581	LOC105378231	uncharacterized LOC105378231
chrX	150879257	150880720	1464	+	peak_254325	37.7871	-0.483713	0.557273	-0.867999	0.385395	0.798654	peak_254325	1464	Not significant	Intron (ENST00000370377.8/83692, intron 1 of 10)	23	150814900	150898609	83710	2	83692	ENST00000491877.1	17889	ENSG00000102181	CD99L2	CD99 molecule like 2
chr19	29809993	29813583	3591	+	peak_115024	125.892	0.272923	0.314453	0.867931	0.385432	0.798666	peak_115024	3591	Not significant	Promoter (<=1kb)	19	29811991	29824312	12322	1	898	ENST00000262643.8	0	ENSG00000105173	CCNE1	cyclin E1
chr3	49103244	49112173	8930	+	peak_161690	182.474	0.207372	0.238925	0.867935	0.38543	0.798666	peak_161690	8930	Not significant	Promoter (<=1kb)	3	49100084	49103868	3785	2	5859	ENST00000494838.6	0	ENSG00000172053	QARS1	glutaminyl-tRNA synthetase 1
chr19	39460680	39461165	486	+	peak_116519	12.9346	1.19561	1.37764	0.867865	0.385468	0.798723	peak_116519	486	Not significant	Promoter (2-3kb)	19	39458352	39464885	6534	1	6829	ENST00000599907.1	2328	ENSG00000196235	SUPT5H	SPT5 homolog, DSIF elongation factor subunit
chr1	27043084	27044563	1480	+	peak_4255	12.8831	-1.15844	1.33507	-0.867699	0.385559	0.798727	peak_4255	1480	Not significant	Distal Intergenic	1	27005020	27012850	7831	2	115572	ENST00000289166.6	-30234	ENSG00000158246	TENT5B	terminal nucleotidyltransferase 5B
chr1	94103570	94106588	3019	+	peak_11614	36.7813	-0.600175	0.691606	-0.867799	0.385505	0.798727	peak_11614	3019	Not significant	Intron (ENST00000370225.4/24, intron 4 of 49)	1	94045637	94121125	75489	2	24	ENST00000649773.1	14537	ENSG00000198691	ABCA4	ATP binding cassette subfamily A member 4
chr1	95066947	95068846	1900	+	peak_11720	15.8242	-1.13192	1.30441	-0.867761	0.385525	0.798727	peak_11720	1900	Not significant	Exon (ENST00000451611.1/101928098, exon 2 of 2)	1	95035821	95072874	37054	2	199857	ENST00000495856.1	4028	ENSG00000172339	ALG14	ALG14 UDP-N-acetylglucosaminyltransferase subunit
chr1	110716495	110717597	1103	+	peak_12884	13.6599	1.1468	1.32164	0.86771	0.385553	0.798727	peak_12884	1103	Not significant	Distal Intergenic	1	110672465	110674940	2476	2	3738	ENST00000369769.4	-41555	ENSG00000177272	KCNA3	potassium voltage-gated channel subfamily A member 3
chr1	160539971	160540457	487	+	peak_16038	18.0016	1.04482	1.20414	0.867691	0.385564	0.798727	peak_16038	487	Not significant	Promoter (2-3kb)	1	160537073	160571458	34386	1	105371468	ENST00000446952.1	2898	NA	LOC105371468	uncharacterized LOC105371468
chr10	75075940	75077130	1191	+	peak_31681	11.8246	-1.37753	1.5876	-0.867684	0.385568	0.798727	peak_31681	1191	Not significant	Promoter (2-3kb)	10	75037472	75073642	36171	2	338599	ENST00000338487.6	-2298	ENSG00000188716	DUSP29	dual specificity phosphatase 29
chr12	1074358	1076186	1829	+	peak_50099	12.8129	-1.19221	1.37396	-0.867722	0.385547	0.798727	peak_50099	1829	Not significant	Intron (ENST00000611180.5/23085, intron 2 of 12)	12	1083141	1444589	361449	1	23085	ENST00000538971.6	-6955	ENSG00000082805	ERC1	ELKS/RAB6-interacting/CAST family member 1
chr12	132469936	132472833	2898	+	peak_62697	56.1913	0.890903	1.02663	0.867792	0.385508	0.798727	peak_62697	2898	Not significant	Distal Intergenic	12	132489551	132585188	95638	1	57666	ENST00000434748.2	-16718	ENSG00000112787	FBRSL1	fibrosin like 1
chr19	7713842	7714554	713	+	peak_111815	12.0672	-1.22995	1.41747	-0.867708	0.385554	0.798727	peak_111815	713	Not significant	Distal Intergenic	19	7688776	7702146	13371	2	2208	ENST00000346664.9	-11696	ENSG00000104921	FCER2	Fc epsilon receptor II
chr19	52019549	52021635	2087	+	peak_118969	39.2264	0.906533	1.04462	0.867811	0.385498	0.798727	peak_118969	2087	Not significant	Intron (ENST00000356322.10/80110, intron 2 of 5)	19	52017001	52028337	11337	2	80110	ENST00000595189.5	6702	ENSG00000142556	ZNF614	zinc finger protein 614
chr6	41228455	41229747	1293	+	peak_203794	41.8498	0.545351	0.628491	0.867714	0.385551	0.798727	peak_203794	1293	Not significant	Promoter (<=1kb)	6	41228955	41238882	9928	1	285852	ENST00000461240.1	0	ENSG00000188056	TREML4	triggering receptor expressed on myeloid cells like 4
chr6	163641755	163643070	1316	+	peak_212717	15.2626	1.2663	1.45941	0.867681	0.385569	0.798727	peak_212717	1316	Not significant	Distal Intergenic	6	163671577	163760739	89163	1	107986666	ENST00000665613.1	-28507	NA	NA	NA
chr3	132265186	132265330	145	+	peak_167733	10.8832	-1.49701	1.7254	-0.867633	0.385595	0.798763	peak_167733	145	Not significant	Intron (ENST00000512055.5/131034, intron 2 of 19)	3	131533565	132285410	751846	2	131034	ENST00000512055.5	20080	ENSG00000196353	CPNE4	copine 4
chr16	29673484	29675435	1952	+	peak_88733	42.4216	0.611164	0.704478	0.867541	0.385646	0.798851	peak_88733	1952	Not significant	Intron (ENST00000449759.2/23475, intron 1 of 4)	16	29679008	29697776	18769	1	23475	ENST00000219771.7	-3573	ENSG00000103485	QPRT	quinolinate phosphoribosyltransferase
chr10	27741718	27743979	2262	+	peak_27767	27.8441	-0.823557	0.94934	-0.867504	0.385666	0.798858	peak_27767	2262	Not significant	Promoter (<=1kb)	10	27718563	27743545	24983	2	283078	ENST00000460919.2	0	ENSG00000150051	MKX	mohawk homeobox
chr10	119663840	119665060	1221	+	peak_36266	13.9511	0.888818	1.02456	0.867511	0.385662	0.798858	peak_36266	1221	Not significant	Intron (ENST00000369085.8/9531, intron 1 of 3)	10	119656610	119676707	20098	1	9531	ENST00000450186.1	7230	ENSG00000151929	BAG3	BAG cochaperone 3
chr12	65169265	65170982	1718	+	peak_56355	38.8088	-0.657487	0.757957	-0.867446	0.385698	0.798872	peak_56355	1718	Not significant	Promoter (<=1kb)	12	65169583	65210945	41363	1	23592	ENST00000541171.1	0	ENSG00000174106	LEMD3	LEM domain containing 3
chr2	40361069	40361732	664	+	peak_124419	13.9708	-1.83823	2.11909	-0.867463	0.385688	0.798872	peak_124419	664	Not significant	Intron (ENST00000406785.6/6546, intron 2 of 7)	2	40114731	40430271	315541	2	6546	ENST00000407929.6	68539	ENSG00000183023	SLC8A1	solute carrier family 8 member A1
chr6	37301681	37302431	751	+	peak_203370	13.9269	-0.826686	0.953	-0.867457	0.385692	0.798872	peak_203370	751	Not significant	Exon (ENST00000658561.1/ENST00000658561.1, exon 2 of 2)	6	37217324	37258155	40832	2	221468	ENST00000652639.1	-43526	ENSG00000172738	TMEM217	transmembrane protein 217
chr3	46061301	46062417	1117	+	peak_161060	23.6829	0.723485	0.834066	0.86742	0.385712	0.798884	peak_161060	1117	Not significant	Intron (ENST00000683768.1/2829, intron 4 of 5)	3	46016990	46085825	68836	2	2829	ENST00000683768.1	23408	ENSG00000173578	XCR1	X-C motif chemokine receptor 1
chr9	110109696	110110436	741	+	peak_243920	29.8392	-0.540824	0.62353	-0.867358	0.385746	0.798937	peak_243920	741	Not significant	Intron (ENST00000374530.8/445815, intron 7 of 10)	9	110125501	110168811	43311	1	445815	ENST00000259318.7	-15065	ENSG00000157654	PALM2AKAP2	PALM2 and AKAP2 fusion
chr9	136438162	136442167	4006	+	peak_247879	61.429	-0.384038	0.442784	-0.867326	0.385764	0.798957	peak_247879	4006	Not significant	Promoter (<=1kb)	9	136433810	136438690	4881	2	56623	ENST00000674513.1	0	ENSG00000148384	INPP5E	inositol polyphosphate-5-phosphatase E
chr6	111796786	111797143	358	+	peak_208330	11.0218	-2.58332	2.97884	-0.867224	0.385819	0.799056	peak_208330	358	Not significant	Promoter (1-2kb)	6	111707946	111798423	90478	2	2534	ENST00000523574.5	1280	ENSG00000010810	FYN	FYN proto-oncogene, Src family tyrosine kinase
chr1	30949883	30950599	717	+	peak_4891	9.91083	2.57127	2.96515	0.867164	0.385852	0.799106	peak_4891	717	Not significant	3' UTR	1	30936724	30953744	17021	2	9698	ENST00000525997.1	3145	ENSG00000134644	PUM1	pumilio RNA binding family member 1
chr1	16234953	16239062	4110	+	peak_2217	83.5601	-0.305938	0.352857	-0.867031	0.385925	0.799131	peak_2217	4110	Not significant	Promoter (<=1kb)	1	16232281	16236659	4379	2	79363	ENST00000434014.1	0	ENSG00000132881	CPLANE2	ciliogenesis and planar polarity effector complex subunit 2
chr10	923697	925358	1662	+	peak_25186	21.3379	0.858249	0.989822	0.867074	0.385902	0.799131	peak_25186	1662	Not significant	5' UTR	10	864154	931476	67323	2	23185	ENST00000481118.1	6118	ENSG00000107929	LARP4B	La ribonucleoprotein 4B
chr10	12588727	12589693	967	+	peak_26483	22.7012	-0.802042	0.924992	-0.86708	0.385898	0.799131	peak_26483	967	Not significant	Intron (ENST00000619168.5/57118, intron 2 of 10)	10	12578753	12578823	71	1	100616151	ENST00000582492.1	9974	ENSG00000263584	MIR4480	microRNA 4480
chr10	73503129	73503537	409	+	peak_31355	10.2581	2.56969	2.96381	0.867021	0.38593	0.799131	peak_31355	409	Not significant	Promoter (1-2kb)	10	73500655	73505196	4542	2	159195	ENST00000464635.1	1659	ENSG00000166348	USP54	ubiquitin specific peptidase 54
chr2	61289586	61290903	1318	+	peak_126380	10.623	-1.52775	1.76201	-0.867047	0.385916	0.799131	peak_126380	1318	Not significant	Intron (ENST00000398571.7/9736, intron 33 of 79)	2	61265585	61281151	15567	2	9736	ENST00000484179.5	-8435	ENSG00000115464	USP34	ubiquitin specific peptidase 34
chr22	42848691	42849429	739	+	peak_155674	16.9739	-0.972374	1.12142	-0.867091	0.385892	0.799131	peak_155674	739	Not significant	Intron (ENST00000263245.10/26286, intron 1 of 15)	22	42797414	42857239	59826	2	26286	ENST00000437119.6	7810	ENSG00000242247	ARFGAP3	ADP ribosylation factor GTPase activating protein 3
chr3	14395947	14396502	556	+	peak_157991	15.3019	-1.01455	1.17012	-0.867053	0.385913	0.799131	peak_157991	556	Not significant	Distal Intergenic	3	14402576	14411323	8748	1	6533	ENST00000622810.4	-6074	ENSG00000131389	SLC6A6	solute carrier family 6 member 6
chr6	37054656	37058513	3858	+	peak_203305	85.5024	0.323051	0.372577	0.867072	0.385903	0.799131	peak_203305	3858	Not significant	Distal Intergenic	6	37021542	37029069	7528	1	221472	ENST00000487920.1	33114	ENSG00000146192	FGD2	FYVE, RhoGEF and PH domain containing 2
chr6	166939506	166942974	3469	+	peak_212925	77.6087	0.325738	0.37571	0.866994	0.385945	0.799145	peak_212925	3469	Not significant	Promoter (<=1kb)	6	166934039	166943239	9201	2	8635	ENST00000509073.1	265	ENSG00000026297	RNASET2	ribonuclease T2
chr16	48242440	48245885	3446	+	peak_89404	42.4682	0.881644	1.01692	0.866976	0.385955	0.799148	peak_89404	3446	Not significant	Promoter (<=1kb)	16	48244300	48357349	113050	1	83752	ENST00000285737.9	0	ENSG00000102910	LONP2	lon peptidase 2, peroxisomal
chr10	124088694	124090194	1501	+	peak_36602	21.719	-0.771116	0.889506	-0.866903	0.385995	0.799179	peak_36602	1501	Not significant	Promoter (2-3kb)	10	124019653	124092414	72762	2	51363	ENST00000628426.1	2220	ENSG00000182022	CHST15	carbohydrate sulfotransferase 15
chr18	12346792	12347979	1188	+	peak_105952	22.5455	0.868999	1.0024	0.866917	0.385988	0.799179	peak_105952	1188	Not significant	Promoter (<=1kb)	18	12340915	12346927	6013	2	10939	ENST00000683671.1	0	ENSG00000141385	AFG3L2	AFG3 like matrix AAA peptidase subunit 2
chr20	47646054	47646823	770	+	peak_146739	13.6204	1.13974	1.3147	0.866922	0.385985	0.799179	peak_146739	770	Not significant	Intron (ENST00000371998.8/8202, intron 17 of 22)	20	47657406	47659730	2325	2	55959	ENST00000479970.1	12907	ENSG00000196562	SULF2	sulfatase 2
chr1	9735587	9738526	2940	+	peak_1202	40.719	0.628284	0.724865	0.866759	0.386074	0.79918	peak_1202	2940	Not significant	Promoter (2-3kb)	1	9729028	9733486	4459	2	22883	ENST00000477264.1	-2101	ENSG00000171603	CLSTN1	calsyntenin 1
chr1	16142950	16143685	736	+	peak_2193	10.6518	1.51912	1.75296	0.866601	0.386161	0.79918	peak_2193	736	Not significant	Promoter (2-3kb)	1	16134560	16146450	11891	2	1969	ENST00000480202.1	2765	ENSG00000142627	EPHA2	EPH receptor A2
chr1	18089345	18089845	501	+	peak_2498	10.3288	2.57063	2.9666	0.866524	0.386203	0.79918	peak_2498	501	Not significant	Distal Intergenic	1	18107798	18378483	270686	1	84966	ENST00000251296.4	-17953	ENSG00000117154	IGSF21	immunoglobin superfamily member 21
chr1	184151077	184154596	3520	+	peak_18571	42.405	0.638661	0.736844	0.866751	0.386078	0.79918	peak_18571	3520	Not significant	Distal Intergenic	1	184119042	184123978	4937	1	102724830	ENST00000645316.1	32035	NA	LOC102724830	uncharacterized LOC102724830
chr1	211976064	211976979	916	+	peak_21458	10.5833	1.3356	1.5409	0.866769	0.386069	0.79918	peak_21458	916	Not significant	Promoter (<=1kb)	1	211944955	211976658	31704	2	25896	ENST00000475798.5	0	ENSG00000143493	INTS7	integrator complex subunit 7
chr1	226185485	226187418	1934	+	peak_22793	68.4695	0.425976	0.491544	0.866607	0.386158	0.79918	peak_22793	1934	Not significant	Promoter (<=1kb)	1	226144679	226186741	42063	2	64746	ENST00000366812.6	0	ENSG00000182827	ACBD3	acyl-CoA binding domain containing 3
chr10	74807340	74808636	1297	+	peak_31626	17.8098	-2.17538	2.50945	-0.866872	0.386012	0.79918	peak_31626	1297	Not significant	Distal Intergenic	10	74824927	74842972	18046	1	23522	ENST00000648828.1	-16291	ENSG00000156650	KAT6B	lysine acetyltransferase 6B
chr10	124229475	124230454	980	+	peak_36643	17.6712	0.922108	1.06413	0.866539	0.386195	0.79918	peak_36643	980	Not significant	Distal Intergenic	10	124007668	124093598	85931	2	51363	ENST00000435907.6	-135877	ENSG00000182022	CHST15	carbohydrate sulfotransferase 15
chr11	32588824	32590093	1270	+	peak_40177	16.8156	1.01382	1.16953	0.866861	0.386018	0.79918	peak_40177	1270	Not significant	Promoter (<=1kb)	11	32589586	32602377	12792	1	10480	ENST00000526267.1	0	ENSG00000149100	EIF3M	eukaryotic translation initiation factor 3 subunit M
chr14	58199158	58200971	1814	+	peak_72044	78.3519	-0.403868	0.466083	-0.866517	0.386207	0.79918	peak_72044	1814	Not significant	Promoter (<=1kb)	14	58200080	58234760	34681	1	55860	ENST00000545307.6	0	ENSG00000131966	ACTR10	actin related protein 10
chr16	98816	100051	1236	+	peak_85621	10.5478	-1.32309	1.52695	-0.866493	0.38622	0.79918	peak_85621	1236	Not significant	Promoter (<=1kb)	16	92791	98160	5370	2	8131	ENST00000464069.1	-656	ENSG00000103148	NPRL3	NPR3 like, GATOR1 complex subunit
chr16	31363042	31363851	810	+	peak_89089	10.9041	1.1715	1.35199	0.866502	0.386215	0.79918	peak_89089	810	Not significant	Exon (ENST00000268296.9/3687, exon 13 of 30)	16	31359937	31382932	22996	1	3687	ENST00000571644.1	3105	ENSG00000140678	ITGAX	integrin subunit alpha X
chr17	68621954	68623638	1685	+	peak_102489	15.4021	-1.02791	1.18626	-0.866515	0.386208	0.79918	peak_102489	1685	Not significant	Intron (ENST00000587999.1/ENST00000587999.1, intron 2 of 2)	17	68628103	68677166	49064	1	101928104	ENST00000591754.1	-4465	ENSG00000267659	LINC01482	long intergenic non-protein coding RNA 1482
chr18	62996752	62998507	1756	+	peak_109163	12.4905	-1.17456	1.35533	-0.866624	0.386148	0.79918	peak_109163	1756	Not significant	Distal Intergenic	18	62906287	62941910	35624	1	23239	ENST00000591106.1	90465	ENSG00000081913	PHLPP1	PH domain and leucine rich repeat protein phosphatase 1
chr19	4843625	4845573	1949	+	peak_111164	28.4601	0.767321	0.885489	0.86655	0.386189	0.79918	peak_111164	1949	Not significant	Exon (ENST00000221957.9/10226, exon 7 of 8)	19	4815932	4831712	15781	2	148022	ENST00000248244.6	-11913	ENSG00000127666	TICAM1	TIR domain containing adaptor molecule 1
chr19	52260593	52262144	1552	+	peak_119038	21.4852	-0.686071	0.791718	-0.86656	0.386183	0.79918	peak_119038	1552	Not significant	Distal Intergenic	19	52269587	52290445	20859	1	90321	ENST00000593703.1	-7443	ENSG00000196214	ZNF766	zinc finger protein 766
chr2	169739823	169742799	2977	+	peak_134676	10.7752	-1.15917	1.33725	-0.86683	0.386035	0.79918	peak_134676	2977	Not significant	Promoter (<=1kb)	2	169740997	169749500	8504	1	100526832	ENST00000494387.1	0	ENSG00000213160	PHOSPHO2-KLHL23	PHOSPHO2-KLHL23 readthrough
chr3	45741777	45742688	912	+	peak_161003	9.83846	2.52151	2.90892	0.86682	0.38604	0.79918	peak_161003	912	Not significant	Exon (ENST00000469955.3/ENST00000469955.3, exon 1 of 1)	3	45737762	45739907	2146	1	22908	ENST00000485311.1	4015	ENSG00000211456	SACM1L	SAC1 like phosphatidylinositide phosphatase
chr4	37749481	37751029	1549	+	peak_176446	35.6452	0.703462	0.811613	0.866747	0.386081	0.79918	peak_176446	1549	Not significant	Distal Intergenic	4	37610634	37686376	75743	2	768211	ENST00000454158.7	-63105	ENSG00000181826	RELL1	RELT like 1
chr4	40456628	40458467	1840	+	peak_176999	18.1794	-0.858634	0.990728	-0.86667	0.386123	0.79918	peak_176999	1840	Not significant	Intron (ENST00000381793.6/54502, intron 2 of 5)	4	40432703	40466645	33943	2	54502	ENST00000515809.1	8178	ENSG00000163694	RBM47	RNA binding motif protein 47
chr5	91385913	91386502	590	+	peak_191066	12.2165	-1.0639	1.22756	-0.86668	0.386117	0.79918	peak_191066	590	Not significant	Promoter (2-3kb)	5	91368631	91383317	14687	2	57561	ENST00000265138.4	-2596	ENSG00000113369	ARRDC3	arrestin domain containing 3
chr5	179067461	179070215	2755	+	peak_198651	17.3319	0.985285	1.13688	0.866658	0.38613	0.79918	peak_198651	2755	Not significant	Intron (ENST00000315475.7/30832, intron 2 of 4)	5	179060373	179083977	23605	1	30832	ENST00000315475.7	7088	ENSG00000177932	ZNF354C	zinc finger protein 354C
chr6	83466320	83468881	2562	+	peak_206339	62.1766	0.687214	0.792886	0.866724	0.386093	0.79918	peak_206339	2562	Not significant	Distal Intergenic	6	83210402	83431051	220650	2	4199	ENST00000369705.4	-35269	ENSG00000065833	ME1	malic enzyme 1
chr7	4718167	4719007	841	+	peak_213797	9.95958	0.975572	1.12588	0.866499	0.386217	0.79918	peak_213797	841	Not significant	Intron (ENST00000328914.5/221937, intron 1 of 8)	7	4740859	4755051	14193	1	221937	ENST00000460979.2	-21852	ENSG00000164916	FOXK1	forkhead box K1
chr9	76603495	76605236	1742	+	peak_240407	52.7387	-0.444064	0.51241	-0.866619	0.386151	0.79918	peak_240407	1742	Not significant	Intron (ENST00000648797.1/105376095, intron 7 of 12)	9	76614008	76615162	1155	2	158471	ENST00000464414.1	9926	ENSG00000106772	PRUNE2	prune homolog 2 with BCH domain
chr9	101848088	101848531	444	+	peak_243142	11.6961	-2.55915	2.95267	-0.866725	0.386093	0.79918	peak_243142	444	Not significant	Distal Intergenic	9	101569352	101738647	169296	2	116443	ENST00000361820.6	-109441	ENSG00000198785	GRIN3A	glutamate ionotropic receptor NMDA type subunit 3A
chr9	129300911	129302852	1942	+	peak_246635	13.1932	1.17771	1.35889	0.866671	0.386122	0.79918	peak_246635	1942	Not significant	Intron (ENST00000664782.1/107987133, intron 3 of 4)	9	129321016	129324905	3890	1	414318	ENST00000316786.1	-18164	NA	LINC02913	long intergenic non-protein coding RNA 2913
chr17	51087877	51089339	1463	+	peak_100261	27.2614	0.663399	0.765639	0.866464	0.386236	0.799195	peak_100261	1463	Not significant	Intron (ENST00000262013.12/9043, intron 1 of 29)	17	50989540	51079622	90083	2	9043	ENST00000514613.5	-8255	ENSG00000008294	SPAG9	sperm associated antigen 9
chr6	44962925	44965802	2878	+	peak_204589	16.1062	-1.03756	1.19755	-0.8664	0.386271	0.799251	peak_204589	2878	Not significant	Intron (ENST00000475057.5/8464, intron 6 of 11)	6	44829767	44955510	125744	2	8464	ENST00000371458.1	-7415	ENSG00000196284	SUPT3H	SPT3 homolog, SAGA and STAGA complex component
chr1	46428471	46429756	1286	+	peak_7662	17.9909	0.841679	0.971525	0.866348	0.386299	0.799258	peak_7662	1286	Not significant	Promoter (2-3kb)	1	46432129	46445321	13193	1	729041	ENST00000446499.1	-2373	NA	FAAHP1	fatty acid amide hydrolase pseudogene 1
chr12	121921594	121922933	1340	+	peak_61576	12.8304	1.11646	1.28872	0.866333	0.386307	0.799258	peak_61576	1340	Not significant	Promoter (<=1kb)	12	121921408	121933655	12248	1	144406	ENST00000540779.1	186	ENSG00000158023	CFAP251	cilia and flagella associated protein 251
chr17	34275986	34277243	1258	+	peak_97920	10.2988	1.50856	1.74128	0.866354	0.386296	0.799258	peak_97920	1258	Not significant	Distal Intergenic	17	34270224	34272240	2017	1	6354	ENST00000394630.3	5762	ENSG00000108688	CCL7	C-C motif chemokine ligand 7
chr19	11504573	11508181	3609	+	peak_112647	170.191	0.2029	0.234197	0.866367	0.386289	0.799258	peak_112647	3609	Not significant	Promoter (<=1kb)	19	11466240	11505698	39459	2	115950	ENST00000585656.1	0	ENSG00000161914	ZNF653	zinc finger protein 653
chr21	42095623	42097290	1668	+	peak_151083	14.7942	0.925095	1.06792	0.866261	0.386347	0.799287	peak_151083	1668	Not significant	Intron (ENST00000400427.5/89766, intron 6 of 21)	21	42085303	42104057	18755	1	89766	ENST00000497243.5	10320	ENSG00000177398	UMODL1	uromodulin like 1
chr21	43949935	43950593	659	+	peak_151402	11.4559	-1.09893	1.26856	-0.866281	0.386336	0.799287	peak_151402	659	Not significant	Promoter (<=1kb)	21	43950687	43971490	20804	1	56894	ENST00000422850.5	-94	ENSG00000160216	AGPAT3	1-acylglycerol-3-phosphate O-acyltransferase 3
chr8	28359268	28359791	524	+	peak_227884	16.1747	0.983534	1.13536	0.866275	0.386339	0.799287	peak_227884	524	Not significant	3' UTR	8	28351418	28353254	1837	2	55893	ENST00000517372.1	-6014	ENSG00000186918	ZNF395	zinc finger protein 395
chr11	918711	930360	11650	+	peak_37580	198.093	-0.19789	0.228454	-0.866213	0.386373	0.799291	peak_37580	11650	Not significant	Promoter (<=1kb)	11	924881	984753	59873	1	161	ENST00000529818.6	0	ENSG00000183020	AP2A2	adaptor related protein complex 2 subunit alpha 2
chr11	1370734	1371944	1211	+	peak_37629	12.0551	1.11907	1.29191	0.866216	0.386372	0.799291	peak_37629	1211	Not significant	Distal Intergenic	11	1389899	1462685	72787	1	9024	ENST00000308219.13	-17955	ENSG00000174672	BRSK2	BR serine/threonine kinase 2
chr17	78842815	78845113	2299	+	peak_103947	60.2619	-0.40202	0.464104	-0.866229	0.386365	0.799291	peak_103947	2299	Not significant	Promoter (1-2kb)	17	78836124	78841441	5318	2	57602	ENST00000592275.5	-1374	ENSG00000055483	USP36	ubiquitin specific peptidase 36
chr15	41120670	41121705	1036	+	peak_78213	12.582	-1.20165	1.38729	-0.866188	0.386387	0.799302	peak_78213	1036	Not significant	Distal Intergenic	15	40978880	41116280	137401	2	54617	ENST00000648947.1	-4390	ENSG00000128908	INO80	INO80 complex ATPase subunit
chr14	55411832	55412593	762	+	peak_71831	20.9141	0.779993	0.900587	0.866094	0.386439	0.799392	peak_71831	762	Not significant	Promoter (<=1kb)	14	55366391	55411830	45440	2	22863	ENST00000247178.6	-2	ENSG00000126775	ATG14	autophagy related 14
chr1	39102142	39108545	6404	+	peak_6235	230.091	-0.186147	0.214955	-0.86598	0.386501	0.799449	peak_6235	6404	Not significant	Promoter (<=1kb)	1	39105411	39323008	217598	1	23499	ENST00000524432.5	0	ENSG00000127603	MACF1	microtubule actin crosslinking factor 1
chr17	44485238	44486190	953	+	peak_99270	15.474	-1.21158	1.39906	-0.865997	0.386492	0.799449	peak_99270	953	Not significant	Exon (ENST00000634783.1/ENST00000634783.1, exon 1 of 1)	17	44401408	44503389	101982	2	23131	ENST00000590041.5	17199	ENSG00000186566	GPATCH8	G-patch domain containing 8
chr2	169714362	169715491	1130	+	peak_134673	16.4423	0.825063	0.952764	0.865968	0.386508	0.799449	peak_134673	1130	Not significant	Intron (ENST00000498202.6/100526832, intron 4 of 5)	2	169697393	169749759	52367	1	100526832	ENST00000602521.1	16969	ENSG00000213160	PHOSPHO2-KLHL23	PHOSPHO2-KLHL23 readthrough
chr3	11599752	11601420	1669	+	peak_157573	12.106	-1.40449	1.62182	-0.865994	0.386494	0.799449	peak_157573	1669	Not significant	Intron (ENST00000430365.7/9686, intron 2 of 4)	3	11558069	11604581	46513	2	9686	ENST00000413604.5	3161	ENSG00000144560	VGLL4	vestigial like family member 4
chr7	106391450	106393084	1635	+	peak_221495	17.4311	-1.69961	1.96266	-0.865969	0.386507	0.799449	peak_221495	1635	Not significant	Intron (ENST00000490856.5/102724339, intron 4 of 4)	7	106248332	106285966	37635	2	10135	ENST00000681255.1	-105484	ENSG00000105835	NAMPT	nicotinamide phosphoribosyltransferase
chr22	39377015	39379724	2710	+	peak_154929	41.18	0.502471	0.580264	0.865934	0.386526	0.79947	peak_154929	2710	Not significant	3' UTR	22	39364170	39378381	14212	1	9145	ENST00000381535.4	12845	ENSG00000100321	SYNGR1	synaptogyrin 1
chr14	103477802	103478247	446	+	peak_76847	11.7933	-1.19961	1.38539	-0.865899	0.386546	0.799493	peak_76847	446	Not significant	Promoter (<=1kb)	14	103478775	103503820	25046	1	4140	ENST00000679299.1	-528	ENSG00000075413	MARK3	microtubule affinity regulating kinase 3
chr22	40442774	40444719	1946	+	peak_155143	50.9295	0.479562	0.553848	0.865873	0.38656	0.799505	peak_155143	1946	Not significant	Intron (ENST00000651595.2/57591, intron 4 of 14)	22	40410282	40436310	26029	2	57591	ENST00000620651.4	-6464	ENSG00000196588	MRTFA	myocardin related transcription factor A
chr10	91246117	91247231	1115	+	peak_33105	9.74665	-1.51721	1.75232	-0.865826	0.386586	0.799507	peak_33105	1115	Not significant	Intron (ENST00000614189.4/84333, intron 3 of 9)	10	91220783	91227960	7178	1	84333	ENST00000490164.1	25334	ENSG00000180628	PCGF5	polycomb group ring finger 5
chr2	196257040	196258421	1382	+	peak_136595	12.6668	1.20438	1.39099	0.865841	0.386578	0.799507	peak_136595	1382	Not significant	Promoter (<=1kb)	2	196222230	196258101	35872	2	57520	ENST00000645468.1	0	ENSG00000138411	HECW2	HECT, C2 and WW domain containing E3 ubiquitin protein ligase 2
chr2	218450503	218450950	448	+	peak_138766	11.9548	2.58451	2.98493	0.86585	0.386572	0.799507	peak_138766	448	Not significant	3' UTR	2	218432515	218436587	4073	1	7429	ENST00000419986.1	17988	ENSG00000127831	VIL1	villin 1
chr11	3893472	3895952	2481	+	peak_37978	42.6588	0.382317	0.441591	0.865772	0.386615	0.799524	peak_37978	2481	Not significant	Intron (ENST00000525403.6/6786, intron 1 of 12)	11	3888087	4023987	135901	1	6786	ENST00000524822.5	5385	ENSG00000167323	STIM1	stromal interaction molecule 1
chr11	35108713	35110122	1410	+	peak_40613	16.669	-1.03124	1.19113	-0.865765	0.386619	0.799524	peak_40613	1410	Not significant	Distal Intergenic	11	35136234	35137726	1493	2	100507144	ENST00000530263.1	27604	ENSG00000255521	CD44-DT	CD44 divergent transcript
chrX	38882988	38883518	531	+	peak_249877	15.2334	-1.19642	1.38188	-0.865792	0.386604	0.799524	peak_249877	531	Not significant	Intron (ENST00000688782.1/ENST00000688782.1, intron 1 of 2)	23	38801568	38803883	2316	2	100874211	ENST00000436893.1	-79105	NA	MID1IP1-AS1	MID1IP1 antisense RNA 1
chr10	119611562	119612751	1190	+	peak_36256	10.9797	-1.16599	1.34684	-0.865724	0.386642	0.799545	peak_36256	1190	Not significant	Distal Intergenic	10	119575412	119597029	21618	2	7073	ENST00000497671.5	-14533	ENSG00000151923	TIAL1	TIA1 cytotoxic granule associated RNA binding protein like 1
chr9	107173141	107174344	1204	+	peak_243485	64.6447	-0.343227	0.396465	-0.865717	0.386646	0.799545	peak_243485	1204	Not significant	Distal Intergenic	9	106974833	107102988	128156	2	340512	ENST00000439901.1	-70153	ENSG00000230782	LOC340512	uncharacterized LOC340512
chr4	40703130	40703812	683	+	peak_177055	10.959	-1.48272	1.71278	-0.86568	0.386665	0.799569	peak_177055	683	Not significant	Distal Intergenic	4	40749925	40809985	60061	1	79730	ENST00000316607.5	-46113	ENSG00000179299	NSUN7	NOP2/Sun RNA methyltransferase family member 7
chr6	34240021	34250767	10747	+	peak_202645	358.801	0.141722	0.163725	0.865613	0.386702	0.799627	peak_202645	10747	Not significant	Promoter (<=1kb)	6	34240673	34240736	64	1	102465502	ENST00000621552.1	0	ENSG00000276404	MIR6835	microRNA 6835
chr8	22243352	22246835	3484	+	peak_227202	147.981	0.282046	0.325844	0.865584	0.386718	0.799644	peak_227202	3484	Not significant	Promoter (<=1kb)	8	22244962	22245043	82	2	407037	ENST00000385302.1	0	ENSG00000208037	MIR320A	microRNA 320a
chr17	43086663	43090583	3921	+	peak_98963	44.773	-1.0136	1.17106	-0.865541	0.386742	0.799675	peak_98963	3921	Not significant	Promoter (1-2kb)	17	43076537	43091824	15288	2	672	ENST00000461574.1	1241	ENSG00000012048	BRCA1	BRCA1 DNA repair associated
chr18	74971406	74971948	543	+	peak_109744	13.9291	-1.32059	1.52578	-0.865521	0.386753	0.79968	peak_109744	543	Not significant	Intron (ENST00000299687.10/55628, intron 8 of 8)	18	75060155	75063485	3331	1	55628	ENST00000582214.1	-88207	ENSG00000215421	ZNF407	zinc finger protein 407
chr14	24181430	24190059	8630	+	peak_69902	200.78	0.173245	0.20017	0.865491	0.38677	0.799698	peak_69902	8630	Not significant	Promoter (<=1kb)	14	24180364	24183272	2909	2	79711	ENST00000558233.1	0	ENSG00000196497	IPO4	importin 4
chr9	134054976	134057011	2036	+	peak_247536	59.4983	0.341698	0.394827	0.865438	0.386798	0.79974	peak_247536	2036	Not significant	Promoter (<=1kb)	9	134052433	134056012	3580	2	8019	ENST00000371842.2	0	ENSG00000169925	BRD3	bromodomain containing 3
chr11	62630284	62630816	533	+	peak_42756	13.994	1.00532	1.16178	0.865329	0.386858	0.79983	peak_42756	533	Not significant	3' UTR	11	62632593	62633930	1338	2	23193	ENST00000526732.5	3114	ENSG00000089597	GANAB	glucosidase II alpha subunit
chr16	80673916	80676816	2901	+	peak_92418	38.0252	-0.590276	0.682134	-0.865337	0.386854	0.79983	peak_92418	2901	Not significant	Intron (ENST00000570137.7/124359, intron 2 of 6)	16	80612640	80639736	27097	2	124359	ENST00000561616.2	-34180	ENSG00000166446	CDYL2	chromodomain Y like 2
chr1	160567400	160573503	6104	+	peak_16047	86.7764	-0.346435	0.400385	-0.865254	0.386899	0.799836	peak_16047	6104	Not significant	Exon (ENST00000446952.1/105371468, exon 2 of 2)	1	160541098	160579496	38399	2	8832	ENST00000368054.8	5993	ENSG00000066294	CD84	CD84 molecule
chr11	47683703	47684266	564	+	peak_41723	9.74748	1.45282	1.67898	0.865301	0.386873	0.799836	peak_41723	564	Not significant	Intron (ENST00000528609.5/79841, intron 1 of 8)	11	47659591	47690370	30780	2	79841	ENST00000528609.5	6104	ENSG00000165923	AGBL2	AGBL carboxypeptidase 2
chr2	54895819	54896069	251	+	peak_125801	10.5889	2.60507	3.01077	0.865249	0.386902	0.799836	peak_125801	251	Not significant	Intron (ENST00000673912.1/400954, intron 21 of 42)	2	54899641	54903196	3556	1	400954	ENST00000673655.1	-3572	ENSG00000214595	EML6	EMAP like 6
chr2	113877652	113878985	1334	+	peak_131025	45.2058	0.540958	0.625217	0.865232	0.386911	0.799836	peak_131025	1334	Not significant	Intron (ENST00000689404.1/101060091, intron 1 of 3)	2	113890063	113931369	41307	1	10096	ENST00000443297.5	-11078	ENSG00000115091	ACTR3	actin related protein 3
chr6	35621436	35622502	1067	+	peak_202981	15.9349	0.919175	1.06234	0.865233	0.386911	0.799836	peak_202981	1067	Not significant	Intron (ENST00000539068.5/2289, intron 3 of 10)	6	35664717	35664789	73	2	100847048	ENST00000583739.1	42287	ENSG00000265527	MIR5690	microRNA 5690
chr8	144535576	144536644	1069	+	peak_236885	21.1535	-1.0031	1.1593	-0.865271	0.38689	0.799836	peak_236885	1069	Not significant	Intron (ENST00000276826.5/80728, intron 5 of 9)	8	144526252	144529132	2881	2	414919	ENST00000534680.5	-6444	ENSG00000213563	C8orf82	chromosome 8 open reading frame 82
chr17	56939278	56940724	1447	+	peak_100558	16.7095	0.957282	1.10644	0.865192	0.386933	0.799865	peak_100558	1447	Not significant	Exon (ENST00000572187.1/ENST00000572187.1, exon 1 of 2)	17	56950913	56960776	9864	2	8161	ENST00000573008.1	20052	ENSG00000121058	COIL	coilin
chr10	69481262	69482739	1478	+	peak_30509	26.4156	0.714443	0.825785	0.865169	0.386946	0.799874	peak_30509	1478	Not significant	Promoter (1-2kb)	10	69483825	69506340	22516	1	23555	ENST00000475069.5	-1086	ENSG00000099282	TSPAN15	tetraspanin 15
chr1	154236112	154237533	1422	+	peak_14871	12.0863	1.25579	1.45155	0.865142	0.386961	0.799887	peak_14871	1422	Not significant	Exon (ENST00000343815.10/9898, exon 7 of 25)	1	154242930	154251100	8171	1	9898	ENST00000466173.1	-5397	ENSG00000143569	UBAP2L	ubiquitin associated protein 2 like
chr20	38729993	38731708	1716	+	peak_145652	15.3556	1.10906	1.28196	0.865126	0.38697	0.799888	peak_145652	1716	Not significant	Distal Intergenic	20	38724486	38729372	4887	1	140679	ENST00000217420.2	5507	ENSG00000101438	SLC32A1	solute carrier family 32 member 1
chr1	12080923	12081731	809	+	peak_1689	12.1489	-1.06055	1.22593	-0.865102	0.386983	0.799898	peak_1689	809	Not significant	Intron (ENST00000263932.7/943, intron 1 of 14)	1	12063470	12143117	79648	1	943	ENST00000514649.5	17453	ENSG00000120949	TNFRSF8	TNF receptor superfamily member 8
chr15	51428309	51429252	944	+	peak_79491	14.2035	-2.03638	2.35406	-0.865049	0.387012	0.799941	peak_79491	944	Not significant	Intron (ENST00000561007.1/ENST00000561007.1, intron 1 of 5)	15	51447791	51450673	2883	2	23312	ENST00000559769.1	21421	ENSG00000104093	DMXL2	Dmx like 2
chr12	947803	951367	3565	+	peak_50074	221.96	-0.210877	0.243813	-0.864912	0.387087	0.799979	peak_50074	3565	Not significant	Promoter (<=1kb)	12	929772	949519	19748	2	5893	ENST00000397230.6	0	ENSG00000002016	RAD52	RAD52 homolog, DNA repair protein
chr12	52382944	52383167	224	+	peak_54836	10.5599	-1.46643	1.69542	-0.864932	0.387076	0.799979	peak_54836	224	Not significant	Promoter (2-3kb)	12	52377812	52385652	7841	2	3890	ENST00000257951.3	2485	ENSG00000161849	KRT84	keratin 84
chr12	64727877	64731437	3561	+	peak_56321	64.5118	-0.317977	0.36768	-0.86482	0.387138	0.799979	peak_56321	3561	Not significant	Promoter (<=1kb)	12	64720039	64729154	9116	2	2799	ENST00000537823.1	0	ENSG00000135677	GNS	glucosamine (N-acetyl)-6-sulfatase
chr14	73946344	73947878	1535	+	peak_73970	13.6692	-1.15419	1.33436	-0.864978	0.387051	0.799979	peak_73970	1535	Not significant	Promoter (2-3kb)	14	73949926	73963108	13183	1	51004	ENST00000394026.8	-2048	ENSG00000119723	COQ6	coenzyme Q6, monooxygenase
chr14	103337266	103338526	1261	+	peak_76812	16.7704	0.735187	0.850102	0.864822	0.387136	0.799979	peak_76812	1261	Not significant	Promoter (<=1kb)	14	103337849	103337974	126	1	677811	ENST00000606769.1	0	ENSG00000272533	SNORA28	small nucleolar RNA, H/ACA box 28
chr15	64731168	64732054	887	+	peak_81127	19.3345	-0.709213	0.819942	-0.864955	0.387064	0.799979	peak_81127	887	Not significant	Distal Intergenic	15	64687573	64703281	15709	2	4947	ENST00000326005.10	-27887	ENSG00000180304	OAZ2	ornithine decarboxylase antizyme 2
chr16	17467766	17470108	2343	+	peak_87577	35.8725	-0.429305	0.496413	-0.864815	0.38714	0.799979	peak_87577	2343	Not significant	Promoter (<=1kb)	16	17101769	17470960	369192	2	64131	ENST00000261381.7	852	ENSG00000103489	XYLT1	xylosyltransferase 1
chr17	6450325	6451593	1269	+	peak_94906	27.5838	0.664886	0.768829	0.864804	0.387147	0.799979	peak_94906	1269	Not significant	Promoter (2-3kb)	17	6447495	6450595	3101	1	54478	ENST00000571572.2	2830	ENSG00000129195	PIMREG	PICALM interacting mitotic regulator
chr2	2309371	2310059	689	+	peak_120249	9.51381	1.29812	1.50077	0.864966	0.387057	0.799979	peak_120249	689	Not significant	Intron (ENST00000647755.1/23040, intron 1 of 24)	2	2319232	2327110	7879	1	730811	ENST00000422175.1	-9173	ENSG00000225619	MYT1L-AS1	MYT1L antisense RNA 1
chr2	148550007	148550548	542	+	peak_133145	11.4426	-1.42902	1.65239	-0.864822	0.387137	0.799979	peak_133145	542	Not significant	Distal Intergenic	2	148512234	148512943	710	1	55777	ENST00000637502.1	37773	ENSG00000204406	MBD5	methyl-CpG binding domain protein 5
chr20	36211828	36212676	849	+	peak_145141	19.3809	-1.64567	1.90255	-0.86498	0.38705	0.799979	peak_145141	849	Not significant	Promoter (1-2kb)	20	36214373	36229845	15473	1	2036	ENST00000432603.1	-1697	ENSG00000088367	EPB41L1	erythrocyte membrane protein band 4.1 like 1
chr3	113626947	113627823	877	+	peak_165812	18.9011	-1.04231	1.20517	-0.864868	0.387111	0.799979	peak_165812	877	Not significant	Promoter (1-2kb)	3	113625914	113627920	2007	1	54847	ENST00000498152.1	1033	ENSG00000072858	SIDT1	SID1 transmembrane family member 1
chr3	156551217	156556038	4822	+	peak_169870	144.361	-0.219388	0.253676	-0.864835	0.387129	0.799979	peak_169870	4822	Not significant	Promoter (<=1kb)	3	156543008	156551516	8509	2	6747	ENST00000478842.5	0	ENSG00000114850	SSR3	signal sequence receptor subunit 3
chrX	40809410	40810309	900	+	peak_250156	13.0742	1.07039	1.23766	0.864846	0.387123	0.799979	peak_250156	900	Not significant	Distal Intergenic	23	40831844	40832562	719	2	100132831	ENST00000424288.1	22253	NA	TNIP2P1	TNIP2 pseudogene 1
chr17	48484803	48485134	332	+	peak_99705	15.8645	-0.88787	1.02669	-0.864785	0.387157	0.799982	peak_99705	332	Not significant	Distal Intergenic	17	48460370	48466040	5671	1	101927166	ENST00000579972.1	24433	NA	LOC101927166	uncharacterized LOC101927166
chr6	43015905	43017806	1902	+	peak_204183	32.3945	-0.705107	0.815373	-0.864767	0.387167	0.799986	peak_204183	1902	Not significant	Promoter (<=1kb)	6	43012094	43016866	4773	2	4201	ENST00000645375.1	0	ENSG00000124733	MEA1	male-enhanced antigen 1
chr14	71319443	71325726	6284	+	peak_73551	201.823	0.197245	0.228098	0.864737	0.387183	0.800003	peak_73551	6284	Not significant	Promoter (<=1kb)	14	71320449	71529370	208922	1	26037	ENST00000553453.5	0	ENSG00000197555	SIPA1L1	signal induced proliferation associated 1 like 1
chr1	45613086	45614196	1111	+	peak_7508	13.8079	1.00616	1.1638	0.864546	0.387288	0.800023	peak_7508	1111	Not significant	Promoter (<=1kb)	1	45613169	45618213	5045	1	4678	ENST00000531612.5	0	ENSG00000132780	NASP	nuclear autoantigenic sperm protein
chr1	53956372	53957329	958	+	peak_8396	12.4242	-1.36799	1.58211	-0.864661	0.387225	0.800023	peak_8396	958	Not significant	Intron (ENST00000371368.5/115353, intron 4 of 4)	1	53961953	53967733	5781	1	115353	ENST00000477905.1	-4624	ENSG00000116212	LRRC42	leucine rich repeat containing 42
chr1	156649934	156652138	2205	+	peak_15404	17.1709	1.06668	1.23386	0.86451	0.387308	0.800023	peak_15404	2205	Not significant	Promoter (2-3kb)	1	156647128	156651551	4424	1	63827	ENST00000491823.1	2806	ENSG00000132692	BCAN	brevican
chr14	63471310	63472022	713	+	peak_72531	24.7762	-0.860743	0.995449	-0.864679	0.387215	0.800023	peak_72531	713	Not significant	Intron (ENST00000337537.8/5529, intron 2 of 13)	14	63384531	63453776	69246	2	5529	ENST00000556150.1	-17534	ENSG00000154001	PPP2R5E	protein phosphatase 2 regulatory subunit B'epsilon
chr16	3232665	3236628	3964	+	peak_86312	164.799	-0.255654	0.295715	-0.864531	0.387297	0.800023	peak_86312	3964	Not significant	Promoter (<=1kb)	16	3222325	3235158	12834	2	7752	ENST00000414144.7	0	ENSG00000010539	ZNF200	zinc finger protein 200
chr16	74872552	74876078	3527	+	peak_91979	45.3898	-0.435948	0.504245	-0.864555	0.387283	0.800023	peak_91979	3527	Not significant	3' UTR	16	74874079	74886235	12157	2	79726	ENST00000569183.1	10157	ENSG00000103091	WDR59	WD repeat domain 59
chr17	8071640	8071986	347	+	peak_95249	9.64559	-2.3396	2.70571	-0.864691	0.387208	0.800023	peak_95249	347	Not significant	Promoter (2-3kb)	17	8072781	8074295	1515	2	242	ENST00000650441.1	2309	ENSG00000179477	ALOX12B	arachidonate 12-lipoxygenase, 12R type
chr17	82175212	82176612	1401	+	peak_104634	14.9209	1.07386	1.24212	0.864536	0.387294	0.800023	peak_104634	1401	Not significant	Promoter (<=1kb)	17	82163217	82175664	12448	2	284001	ENST00000577530.1	0	ENSG00000176155	CCDC57	coiled-coil domain containing 57
chr2	120226928	120227906	979	+	peak_131375	17.069	0.86903	1.00523	0.864507	0.387309	0.800023	peak_131375	979	Not significant	Distal Intergenic	2	120217479	120223400	5922	2	79134	ENST00000426077.3	-3528	ENSG00000226479	TMEM185B	transmembrane protein 185B
chr22	20428186	20429891	1706	+	peak_152325	27.6501	-0.655295	0.757999	-0.864507	0.387309	0.800023	peak_152325	1706	Not significant	Promoter (<=1kb)	22	20426087	20429926	3840	2	91179	ENST00000494535.1	35	ENSG00000244486	SCARF2	scavenger receptor class F member 2
chr3	122391250	122393088	1839	+	peak_166463	12.3814	-1.07021	1.23774	-0.864646	0.387233	0.800023	peak_166463	1839	Not significant	Intron (ENST00000693245.1/26355, intron 1 of 3)	3	122384238	122412328	28091	1	26355	ENST00000689215.1	7012	ENSG00000114023	FAM162A	family with sequence similarity 162 member A
chr3	152389544	152390654	1111	+	peak_169533	13.8768	-0.964505	1.11562	-0.864544	0.387289	0.800023	peak_169533	1111	Not significant	Intron (ENST00000282486.10/4154, intron 2 of 9)	3	152415058	152455577	40520	1	4154	ENST00000460166.1	-24404	ENSG00000152601	MBNL1	muscleblind like splicing regulator 1
chr4	15680465	15682824	2360	+	peak_175349	155.288	0.246755	0.285415	0.864548	0.387287	0.800023	peak_175349	2360	Not significant	Promoter (<=1kb)	4	15640841	15681554	40714	2	26234	ENST00000507899.1	0	ENSG00000118564	FBXL5	F-box and leucine rich repeat protein 5
chr9	129144175	129146377	2203	+	peak_246594	24.9624	-0.694115	0.80284	-0.864575	0.387272	0.800023	peak_246594	2203	Not significant	Promoter (2-3kb)	9	129142025	129147995	5971	1	5524	ENST00000434095.2	2150	ENSG00000119383	PTPA	protein phosphatase 2 phosphatase activator
chr1	39209667	39212118	2452	+	peak_6263	28.4581	0.559041	0.646699	0.864454	0.387339	0.800049	peak_6263	2452	Not significant	Intron (ENST00000361689.7/23499, intron 2 of 93)	1	39215262	39260540	45279	1	23499	ENST00000480624.5	-3144	ENSG00000127603	MACF1	microtubule actin crosslinking factor 1
chr10	124338211	124338683	473	+	peak_36675	12.0064	0.965133	1.11645	0.864464	0.387333	0.800049	peak_36675	473	Not significant	Distal Intergenic	10	124398021	124403336	5316	2	4942	ENST00000471127.1	64653	ENSG00000065154	OAT	ornithine aminotransferase
chr18	54241389	54243073	1685	+	peak_108391	28.3655	-0.799045	0.924377	-0.864414	0.38736	0.800077	peak_108391	1685	Not significant	Distal Intergenic	18	54151606	54224669	73064	2	8932	ENST00000256429.8	-16720	ENSG00000134046	MBD2	methyl-CpG binding domain protein 2
chr12	112404587	112404945	359	+	peak_60400	12.2752	-2.54938	2.94935	-0.864385	0.387376	0.800093	peak_60400	359	Not significant	Promoter (1-2kb)	12	112405190	112406344	1155	2	6128	ENST00000553205.1	1399	ENSG00000089009	RPL6	ribosomal protein L6
chr1	220890979	220891731	753	+	peak_22080	12.131	1.24427	1.43972	0.864244	0.387454	0.800112	peak_22080	753	Not significant	Distal Intergenic	1	220881069	220884493	3425	1	3142	ENST00000427693.1	9910	ENSG00000136630	HLX	H2.0 like homeobox
chr10	23385834	23386559	726	+	peak_27454	9.8405	-1.51132	1.74892	-0.864141	0.38751	0.800112	peak_27454	726	Not significant	Distal Intergenic	10	23316737	23344845	28109	2	256815	ENST00000323327.5	-40989	ENSG00000179133	C10orf67	chromosome 10 open reading frame 67
chr10	46284101	46285110	1010	+	peak_29009	18.2097	1.05026	1.21526	0.864229	0.387462	0.800112	peak_29009	1010	Not significant	Promoter (1-2kb)	10	46286345	46296094	9750	1	195977	ENST00000619553.4	-1235	ENSG00000274209	ANTXRL	ANTXR like
chr11	15818785	15819344	560	+	peak_39329	13.2585	1.043	1.20675	0.864301	0.387423	0.800112	peak_39329	560	Not significant	Distal Intergenic	11	15701963	15758898	56936	2	105376567	ENST00000524613.1	-59887	NA	LOC105376567	uncharacterized LOC105376567
chr15	63591232	63592063	832	+	peak_80871	12.5337	-1.16124	1.34363	-0.864261	0.387444	0.800112	peak_80871	832	Not significant	Promoter (2-3kb)	15	63588729	63594594	5866	1	9960	ENST00000560202.1	2503	ENSG00000140455	USP3	ubiquitin specific peptidase 3
chr19	36654323	36657751	3429	+	peak_115872	46.8594	-0.551384	0.637955	-0.8643	0.387423	0.800112	peak_115872	3429	Not significant	Promoter (<=1kb)	19	36638653	36658563	19911	2	92283	ENST00000614133.4	812	ENSG00000197808	ZNF461	zinc finger protein 461
chr2	241695001	241695778	778	+	peak_141488	21.4212	-0.771797	0.893107	-0.864172	0.387494	0.800112	peak_141488	778	Not significant	Intron (ENST00000636051.1/84289, intron 2 of 7)	2	241690414	241694289	3876	1	84289	ENST00000433036.1	4587	ENSG00000168395	ING5	inhibitor of growth family member 5
chr3	47084201	47085256	1056	+	peak_161276	15.0284	-0.898089	1.03922	-0.864197	0.387479	0.800112	peak_161276	1056	Not significant	Promoter (<=1kb)	3	47062160	47083946	21787	2	29072	ENST00000492397.1	-255	ENSG00000181555	SETD2	SET domain containing 2, histone lysine methyltransferase
chr6	4047200	4048309	1110	+	peak_199569	10.3973	-1.32067	1.52817	-0.86422	0.387467	0.800112	peak_199569	1110	Not significant	Exon (ENST00000480058.5/8899, exon 7 of 16)	6	4051982	4058890	6909	1	8899	ENST00000466185.1	-3673	ENSG00000112739	PRPF4B	pre-mRNA processing factor 4B
chr6	34178529	34180677	2149	+	peak_202631	20.1113	-0.811525	0.93911	-0.864143	0.38751	0.800112	peak_202631	2149	Not significant	Distal Intergenic	6	34021854	34155622	133769	2	2914	ENST00000374177.7	-22907	ENSG00000124493	GRM4	glutamate metabotropic receptor 4
chr7	2655663	2658828	3166	+	peak_213606	36.8403	0.571546	0.661253	0.864337	0.387403	0.800112	peak_213606	3166	Not significant	Promoter (<=1kb)	7	2656092	2661842	5751	1	80727	ENST00000429448.1	0	ENSG00000136295	TTYH3	tweety family member 3
chr9	90877017	90877729	713	+	peak_241623	12.0065	-1.16814	1.35163	-0.864249	0.387451	0.800112	peak_241623	713	Not significant	Exon (ENST00000375751.8/6850, exon 9 of 13)	9	90827488	90898549	71062	1	6850	ENST00000375746.1	49529	ENSG00000165025	SYK	spleen associated tyrosine kinase
chr9	112140488	112140700	213	+	peak_244284	9.81864	-1.50985	1.74694	-0.86428	0.387434	0.800112	peak_244284	213	Not significant	Promoter (1-2kb)	9	112098582	112142466	43885	2	64420	ENST00000415074.1	1766	ENSG00000106868	SUSD1	sushi domain containing 1
chr9	127444035	127456296	12262	+	peak_246190	265.03	-0.213779	0.247389	-0.864143	0.387509	0.800112	peak_246190	12262	Not significant	Promoter (<=1kb)	9	127448501	127448630	130	2	26783	ENST00000364432.1	0	ENSG00000201302	SNORA65	small nucleolar RNA, H/ACA box 65
chr9	127540234	127544466	4233	+	peak_246207	66.5029	0.340392	0.393882	0.864197	0.38748	0.800112	peak_246207	4233	Not significant	Intron (ENST00000373314.7/64855, intron 1 of 13)	9	127524806	127527221	2416	2	64855	ENST00000476091.1	-13013	ENSG00000136830	NIBAN2	niban apoptosis regulator 2
chr2	96694905	96695411	507	+	peak_129165	13.0865	-1.07859	1.24831	-0.864044	0.387564	0.800205	peak_129165	507	Not significant	Exon (ENST00000457909.2/90342, exon 17 of 35)	2	96707678	96711914	4237	2	81562	ENST00000474494.1	16503	ENSG00000114988	LMAN2L	lectin, mannose binding 2 like
chr19	3980596	3981036	441	+	peak_110966	10.0445	-1.33937	1.55025	-0.863973	0.387603	0.800268	peak_110966	441	Not significant	Promoter (1-2kb)	19	3978086	3979459	1374	2	1938	ENST00000596417.1	-1137	ENSG00000167658	EEF2	eukaryotic translation elongation factor 2
chr12	93676530	93679490	2961	+	peak_58237	87.552	-0.630646	0.730076	-0.863809	0.387693	0.800284	peak_58237	2961	Not significant	Promoter (<=1kb)	12	93677375	93738636	61262	1	8738	ENST00000552983.5	0	ENSG00000169372	CRADD	CASP2 and RIPK1 domain containing adaptor with death domain
chr13	113989655	113990487	833	+	peak_69180	9.91384	2.56906	2.97386	0.863878	0.387655	0.800284	peak_69180	833	Not significant	Intron (ENST00000334062.8/22821, intron 22 of 23)	13	113953705	113974076	20372	2	100507747	ENST00000636427.3	-15579	ENSG00000283199	C13orf46	chromosome 13 open reading frame 46
chr19	36750201	36759211	9011	+	peak_115901	85.9488	0.31322	0.362583	0.863857	0.387667	0.800284	peak_115901	9011	Not significant	Exon (ENST00000614887.4/342892, exon 4 of 4)	19	36743480	36772807	29328	2	342892	ENST00000591344.2	13596	ENSG00000267041	ZNF850	zinc finger protein 850
chr2	68907691	68909719	2029	+	peak_127308	40.2652	0.646523	0.748426	0.863844	0.387674	0.800284	peak_127308	2029	Not significant	Distal Intergenic	2	68860909	68871397	10489	2	27302	ENST00000295379.2	-36294	ENSG00000163217	BMP10	bone morphogenetic protein 10
chr20	21125284	21126686	1403	+	peak_143726	49.5168	0.41458	0.47993	0.863835	0.387678	0.800284	peak_143726	1403	Not significant	Promoter (<=1kb)	20	21125983	21246618	120636	1	55857	ENST00000619574.4	0	ENSG00000088970	KIZ	kizuna centrosomal protein
chr22	47019795	47020888	1094	+	peak_156303	16.098	1.14744	1.32839	0.863781	0.387708	0.800284	peak_156303	1094	Not significant	Intron (ENST00000380995.5/25771, intron 11 of 13)	22	47115838	47117215	1378	2	100128818	ENST00000639527.1	96327	NA	NA	NA
chr3	46542702	46543594	893	+	peak_161166	14.2782	-1.28228	1.48431	-0.86389	0.387648	0.800284	peak_161166	893	Not significant	Intron (ENST00000395905.8/79442, intron 3 of 8)	3	46557404	46559694	2291	1	83598	ENST00000614743.1	-13810	ENSG00000268324	LRRC2-AS1	LRRC2 antisense RNA 1
chr3	128968019	128968788	770	+	peak_167354	11.4853	1.21159	1.40253	0.86386	0.387665	0.800284	peak_167354	770	Not significant	Promoter (2-3kb)	3	128945579	128965645	20067	2	57501	ENST00000511204.1	-2374	ENSG00000114656	CFAP92	cilia and flagella associated protein 92 (putative)
chr3	183761424	183762184	761	+	peak_171689	10.0843	1.32508	1.53406	0.863778	0.38771	0.800284	peak_171689	761	Not significant	Exon (ENST00000305135.10/55689, exon 14 of 31)	3	183775991	183793486	17496	1	55689	ENST00000432781.1	-13807	ENSG00000163872	YEATS2	YEATS domain containing 2
chr4	2541712	2541803	92	+	peak_174166	11.0302	-2.59698	3.00648	-0.863796	0.3877	0.800284	peak_174166	92	Not significant	Intron (ENST00000508235.1/8603, intron 3 of 4)	4	2536647	2732573	195927	1	8603	ENST00000637812.2	5065	ENSG00000125386	FAM193A	family with sequence similarity 193 member A
chr5	151533040	151533500	461	+	peak_196157	10.4217	1.33451	1.54471	0.863925	0.387629	0.800284	peak_196157	461	Not significant	Promoter (1-2kb)	5	151504093	151531972	27880	2	2196	ENST00000520200.5	-1068	ENSG00000086570	FAT2	FAT atypical cadherin 2
chr7	1027608	1031345	3738	+	peak_213279	140.901	-0.242972	0.281255	-0.863884	0.387652	0.800284	peak_213279	3738	Not significant	Promoter (<=1kb)	7	997016	1028339	31324	2	84310	ENST00000412051.5	0	ENSG00000146540	C7orf50	chromosome 7 open reading frame 50
chr1	201184736	201185115	380	+	peak_19811	9.97386	1.30266	1.50819	0.863728	0.387737	0.80031	peak_19811	380	Not significant	Distal Intergenic	1	201190824	201228952	38129	1	91156	ENST00000335211.9	-5709	ENSG00000163395	IGFN1	immunoglobulin like and fibronectin type III domain containing 1
chr15	60407672	60409593	1922	+	peak_80551	55.8264	0.532012	0.615964	0.863707	0.387749	0.80031	peak_80551	1922	Not significant	Exon (ENST00000620477.1/ENST00000620477.1, exon 1 of 1)	15	60364429	60402883	38455	2	302	ENST00000557904.5	-4789	ENSG00000182718	ANXA2	annexin A2
chr17	73286938	73287507	570	+	peak_102834	9.56494	1.33422	1.54484	0.863664	0.387773	0.80031	peak_102834	570	Not significant	Intron (ENST00000335793.4/23580, intron 1 of 1)	17	73286518	73310198	23681	2	23580	ENST00000581045.1	22691	ENSG00000179604	CDC42EP4	CDC42 effector protein 4
chr2	157428053	157432838	4786	+	peak_133681	80.6931	-0.305317	0.353512	-0.863667	0.387771	0.80031	peak_133681	4786	Not significant	5' UTR	2	157416046	157439414	23369	2	9595	ENST00000418920.5	6576	ENSG00000115165	CYTIP	cytohesin 1 interacting protein
chr6	26133427	26134206	780	+	peak_202213	17.1004	-1.00793	1.16703	-0.86367	0.387769	0.80031	peak_202213	780	Not significant	Intron (ENST00000314088.6/ENST00000314088.6, intron 1 of 1)	6	26124172	26124690	519	1	8334	ENST00000377791.4	9255	ENSG00000180573	H2AC6	H2A clustered histone 6
chr6	28407559	28408762	1204	+	peak_202476	9.67546	2.55847	2.96221	0.863702	0.387752	0.80031	peak_202476	1204	Not significant	Distal Intergenic	6	28384738	28399747	15010	2	9753	ENST00000684592.1	-7812	ENSG00000158691	ZSCAN12	zinc finger and SCAN domain containing 12
chr9	96382383	96384132	1750	+	peak_242407	33.8136	-0.517223	0.598892	-0.863633	0.387789	0.800327	peak_242407	1750	Not significant	Promoter (<=1kb)	9	96350749	96383678	32930	2	11046	ENST00000375257.2	0	ENSG00000130958	SLC35D2	solute carrier family 35 member D2
chr11	111844589	111847861	3273	+	peak_47625	62.4207	0.395323	0.457753	0.863617	0.387798	0.800329	peak_47625	3273	Not significant	Promoter (<=1kb)	11	111837543	111845391	7849	2	79796	ENST00000527294.5	0	ENSG00000086848	ALG9	ALG9 alpha-1,2-mannosyltransferase
chr1	109509801	109510553	753	+	peak_12628	13.5211	1.2415	1.43765	0.863557	0.387831	0.800347	peak_12628	753	Not significant	Promoter (<=1kb)	1	109507068	109509738	2671	2	57463	ENST00000369862.1	-63	ENSG00000181754	AMIGO1	adhesion molecule with Ig like domain 1
chr12	93089264	93090245	982	+	peak_58154	14.7177	0.990062	1.14661	0.863465	0.387882	0.800347	peak_58154	982	Not significant	Promoter (<=1kb)	12	93090480	93108614	18135	1	105369908	ENST00000657309.1	-235	NA	LOC105369908	uncharacterized LOC105369908
chr14	73063365	73064142	778	+	peak_73770	13.4319	1.14058	1.32084	0.86353	0.387846	0.800347	peak_73770	778	Not significant	Intron (ENST00000527432.5/58517, intron 1 of 19)	14	73057925	73059415	1491	2	105370560	ENST00000554737.2	-3950	NA	RBM25-AS1	RBM25 antisense RNA 1
chr16	1405319	1405995	677	+	peak_85895	9.7767	-1.45274	1.68246	-0.863465	0.387882	0.800347	peak_85895	677	Not significant	Promoter (1-2kb)	16	1403237	1407341	4105	2	64718	ENST00000561783.1	1346	ENSG00000059145	UNKL	unk like zinc finger
chr19	11383587	11384350	764	+	peak_112612	23.3308	0.735054	0.851282	0.863467	0.387881	0.800347	peak_112612	764	Not significant	Promoter (<=1kb)	19	11377207	11384314	7108	2	2057	ENST00000222139.11	0	ENSG00000187266	EPOR	erythropoietin receptor
chr2	46568655	46569455	801	+	peak_125236	24.3863	-0.843374	0.976725	-0.863471	0.387878	0.800347	peak_125236	801	Not significant	Exon (ENST00000506009.2/100506142, exon 2 of 2)	2	46576128	46577125	998	1	23433	ENST00000494370.1	-6673	ENSG00000119729	RHOQ	ras homolog family member Q
chr2	73946983	73949970	2988	+	peak_128043	55.7589	-0.370367	0.428874	-0.86358	0.387819	0.800347	peak_128043	2988	Not significant	Exon (ENST00000462551.1/1716, exon 2 of 2)	2	73926908	73947053	20146	1	1716	ENST00000493055.1	20075	ENSG00000114956	DGUOK	deoxyguanosine kinase
chr20	45839824	45840164	341	+	peak_146409	22.2156	-0.953388	1.10408	-0.863517	0.387853	0.800347	peak_146409	341	Not significant	Intron (ENST00000491381.6/90203, intron 3 of 3)	20	45835033	45841090	6058	1	90203	ENST00000465997.1	4791	ENSG00000124104	SNX21	sorting nexin family member 21
chr22	37764503	37765786	1284	+	peak_154577	12.5915	-1.29949	1.50494	-0.863481	0.387873	0.800347	peak_154577	1284	Not significant	3' UTR	22	37754882	37755510	629	1	11078	ENST00000331103.5	9621	ENSG00000100106	TRIOBP	TRIO and F-actin binding protein
chr15	52112790	52114020	1231	+	peak_79639	15.6742	-1.01452	1.17508	-0.863359	0.38794	0.800449	peak_79639	1231	Not significant	Promoter (<=1kb)	15	52109263	52112775	3513	2	10017	ENST00000260442.3	-15	ENSG00000137875	BCL2L10	BCL2 like 10
chr15	63982684	63988363	5680	+	peak_80953	183.909	-0.186161	0.215632	-0.86333	0.387956	0.800465	peak_80953	5680	Not significant	3' UTR	15	63939293	64030020	90728	2	23604	ENST00000559897.1	41657	ENSG00000035664	DAPK2	death associated protein kinase 2
chr1	48847579	48848277	699	+	peak_7872	14.3535	-1.24712	1.44462	-0.863285	0.387981	0.800499	peak_7872	699	Not significant	Intron (ENST00000371839.6/84871, intron 6 of 13)	1	48759207	48776969	17763	2	79656	ENST00000480399.1	-70610	ENSG00000162373	BEND5	BEN domain containing 5
chr15	82944307	82945537	1231	+	peak_83755	17.4127	0.809549	0.937775	0.863265	0.387992	0.800504	peak_83755	1231	Not significant	Intron (ENST00000566841.1/ENST00000566841.1, intron 1 of 1)	15	82848983	82952720	103738	2	9455	ENST00000450735.7	7183	ENSG00000103942	HOMER2	homer scaffold protein 2
chr17	78260312	78261190	879	+	peak_103818	9.553	-1.47521	1.70894	-0.863229	0.388012	0.800521	peak_103818	879	Not significant	Distal Intergenic	17	78248193	78251440	3248	1	105371910	ENST00000638890.1	12119	NA	LOC105371910	uncharacterized LOC105371910
chr8	60947019	60947986	968	+	peak_230231	12.8254	1.00329	1.16226	0.86322	0.388017	0.800521	peak_230231	968	Not significant	Intron (ENST00000526936.5/157807, intron 1 of 2)	8	60965802	60967775	1974	2	100130298	ENST00000525556.1	19789	NA	LOC100130298	hCG1816373-like
chr1	10206999	10214098	7100	+	peak_1312	275.852	-0.183883	0.213053	-0.863087	0.38809	0.800552	peak_1312	7100	Not significant	Promoter (<=1kb)	1	10210570	10308597	98028	1	23095	ENST00000377093.9	0	ENSG00000054523	KIF1B	kinesin family member 1B
chr1	52556439	52557201	763	+	peak_8192	11.1386	-1.0512	1.21795	-0.863092	0.388087	0.800552	peak_8192	763	Not significant	Promoter (2-3kb)	1	52526050	52553487	27438	2	23318	ENST00000524582.1	-2952	ENSG00000134744	TUT4	terminal uridylyl transferase 4
chr11	27532276	27533418	1143	+	peak_39971	12.5096	2.55687	2.96239	0.86311	0.388077	0.800552	peak_39971	1143	Not significant	Intron (ENST00000652063.1/497258, intron 1 of 5)	11	27514970	27515047	78	2	102465881	ENST00000612745.1	-17229	ENSG00000278483	MIR8087	microRNA 8087
chr19	8041613	8042632	1020	+	peak_111884	11.7113	1.37067	1.58801	0.863139	0.388061	0.800552	peak_111884	1020	Not significant	Distal Intergenic	19	8052318	8062650	10333	1	6370	ENST00000680646.1	-9686	ENSG00000131142	CCL25	C-C motif chemokine ligand 25
chr19	57999273	58009810	10538	+	peak_120031	268.745	0.16599	0.192316	0.863109	0.388077	0.800552	peak_120031	10538	Not significant	Promoter (<=1kb)	19	58002061	58011232	9172	1	100128398	ENST00000550135.5	0	ENSG00000176593	LOC100128398	uncharacterized LOC100128398
chr3	188165862	188166122	261	+	peak_172479	10.8867	1.4373	1.66521	0.863135	0.388063	0.800552	peak_172479	261	Not significant	Intron (ENST00000448637.5/4026, intron 1 of 6)	3	188154157	188890671	736515	1	4026	ENST00000617246.5	11705	ENSG00000145012	LPP	LIM domain containing preferred translocation partner in lipoma
chr6	16463549	16465043	1495	+	peak_201304	10.8293	1.41425	1.63847	0.863149	0.388055	0.800552	peak_201304	1495	Not significant	Intron (ENST00000244769.8/6310, intron 7 of 8)	6	16289945	16295121	5177	1	2766	ENST00000540478.1	173604	ENSG00000137198	GMPR	guanosine monophosphate reductase
chr12	56279534	56282641	3108	+	peak_55506	30.2198	-0.735817	0.852589	-0.863038	0.388117	0.800591	peak_55506	3108	Not significant	Promoter (<=1kb)	12	56275761	56282510	6750	2	1431	ENST00000552331.1	0	ENSG00000062485	CS	citrate synthase
chr1	1537006	1539344	2339	+	peak_140	33.5852	0.565177	0.65491	0.862985	0.388146	0.800599	peak_140	2339	Not significant	Promoter (1-2kb)	1	1539056	1540350	1295	2	339453	ENST00000624426.1	1006	ENSG00000205090	TMEM240	transmembrane protein 240
chr12	1807118	1807833	716	+	peak_50225	16.6655	-0.867001	1.00465	-0.862991	0.388142	0.800599	peak_50225	716	Not significant	Exon (ENST00000668721.1/105369602, exon 3 of 3)	12	1793614	1811720	18107	2	93589	ENST00000536846.6	3887	ENSG00000151062	CACNA2D4	calcium voltage-gated channel auxiliary subunit alpha2delta 4
chr19	46978085	46978789	705	+	peak_117895	25.8123	0.730929	0.84696	0.863004	0.388136	0.800599	peak_117895	705	Not significant	Intron (ENST00000672722.1/2909, intron 3 of 6)	19	46989584	46997750	8167	1	2909	ENST00000596593.1	-10795	ENSG00000160007	ARHGAP35	Rho GTPase activating protein 35
chr3	99418911	99419323	413	+	peak_164833	10.0558	-2.3243	2.69338	-0.862969	0.388155	0.8006	peak_164833	413	Not significant	Distal Intergenic	3	99507187	99527113	19927	2	105374005	ENST00000484675.1	107790	NA	LOC105374005	uncharacterized LOC105374005
chr12	54401649	54402028	380	+	peak_55222	15.1259	1.13914	1.32007	0.862943	0.388169	0.800613	peak_55222	380	Not significant	Promoter (<=1kb)	12	54401560	54402272	713	2	3678	ENST00000552583.1	244	ENSG00000161638	ITGA5	integrin subunit alpha 5
chr7	139738238	139739545	1308	+	peak_224050	24.2631	0.797821	0.924553	0.862926	0.388178	0.800614	peak_224050	1308	Not significant	Intron (ENST00000406875.8/28996, intron 1 of 14)	7	139583524	139717013	133490	2	28996	ENST00000342645.7	-21225	ENSG00000064393	HIPK2	homeodomain interacting protein kinase 2
chr1	200375243	200377719	2477	+	peak_19662	26.1327	-0.629144	0.7291	-0.862906	0.388189	0.80062	peak_19662	2477	Not significant	Promoter (<=1kb)	1	200366652	200374688	8037	2	554279	ENST00000656731.1	-555	ENSG00000203721	LINC00862	long intergenic non-protein coding RNA 862
chr6	39060929	39062539	1611	+	peak_203628	9.93958	-1.57886	1.82978	-0.862869	0.38821	0.800645	peak_203628	1611	Not significant	Intron (ENST00000373256.5/2740, intron 3 of 12)	6	39048781	39091303	42523	1	2740	ENST00000373256.5	12148	ENSG00000112164	GLP1R	glucagon like peptide 1 receptor
chr6	169701337	169702779	1443	+	peak_213072	94.3535	0.28312	0.328129	0.86283	0.388231	0.800672	peak_213072	1443	Not significant	Promoter (<=1kb)	6	169457355	169701586	244232	2	253769	ENST00000423258.5	0	ENSG00000184465	WDR27	WD repeat domain 27
chr17	81990222	81992500	2279	+	peak_104585	40.4315	-0.613749	0.711378	-0.862761	0.388269	0.800698	peak_104585	2279	Not significant	Promoter (2-3kb)	17	81995443	82017037	21595	1	79058	ENST00000582355.6	-2943	ENSG00000169696	ASPSCR1	ASPSCR1 tether for SLC2A4, UBX domain containing
chr3	48931420	48933252	1833	+	peak_161653	29.2253	0.782616	0.907097	0.86277	0.388264	0.800698	peak_161653	1833	Not significant	Intron (ENST00000452882.5/10425, intron 2 of 2)	3	48927779	48949096	21318	1	10425	ENST00000495507.5	3641	ENSG00000177479	ARIH2	ariadne RBR E3 ubiquitin protein ligase 2
chr6	52574955	52578528	3574	+	peak_205054	88.3739	0.316696	0.367066	0.862777	0.38826	0.800698	peak_205054	3574	Not significant	Promoter (<=1kb)	6	52576787	52584001	7215	1	401264	ENST00000606558.6	0	ENSG00000225791	TRAM2-AS1	TRAM2 antisense RNA 1 (head to head)
chr20	25203880	25206176	2297	+	peak_144042	59.6351	-0.425897	0.493684	-0.862691	0.388307	0.800744	peak_144042	2297	Not significant	Promoter (1-2kb)	20	25207344	25225317	17974	1	955	ENST00000447877.5	-1168	ENSG00000197586	ENTPD6	ectonucleoside triphosphate diphosphohydrolase 6
chr20	32668772	32669323	552	+	peak_144389	12.0162	2.1655	2.51021	0.862676	0.388316	0.800744	peak_144389	552	Not significant	Intron (ENST00000608990.6/284805, intron 1 of 5)	20	32631625	32673941	42317	2	284805	ENST00000608990.6	4618	ENSG00000198547	C20orf203	chromosome 20 open reading frame 203
chr9	90025532	90027351	1820	+	peak_241542	17.685	1.00256	1.16215	0.862675	0.388316	0.800744	peak_241542	1820	Not significant	Promoter (1-2kb)	9	90023441	90023535	95	2	100422963	ENST00000583807.1	-1997	ENSG00000263967	MIR4290	microRNA 4290
chr19	18648850	18651800	2951	+	peak_114158	51.231	-0.372648	0.431983	-0.862647	0.388332	0.80076	peak_114158	2951	Not significant	Intron (ENST00000595182.5/55295, intron 1 of 2)	19	18644638	18667992	23355	1	55295	ENST00000596843.1	4212	ENSG00000167487	KLHL26	kelch like family member 26
chr13	24921760	24923917	2158	+	peak_63452	81.2556	-0.428843	0.49714	-0.862619	0.388347	0.800768	peak_63452	2158	Not significant	Promoter (<=1kb)	13	24883163	24922810	39648	2	55835	ENST00000545981.6	0	ENSG00000151849	CENPJ	centromere protein J
chr9	35718874	35720198	1325	+	peak_239277	25.4164	1.22056	1.41497	0.862609	0.388352	0.800768	peak_239277	1325	Not significant	Exon (ENST00000314888.10/7094, exon 13 of 57)	9	35710676	35710741	66	2	102465513	ENST00000621699.1	-8133	ENSG00000284195	MIR6852	microRNA 6852
chr19	39263938	39264416	479	+	peak_116475	10.6503	1.45969	1.69224	0.862579	0.388369	0.800784	peak_116475	479	Not significant	Exon (ENST00000607083.1/ENST00000607083.1, exon 1 of 5)	19	39268396	39270188	1793	1	282616	ENST00000331982.6	-3980	ENSG00000183709	IFNL2	interferon lambda 2
chr1	116709924	116711891	1968	+	peak_13630	33.3743	-0.647016	0.750226	-0.862428	0.388452	0.800786	peak_13630	1968	Not significant	Distal Intergenic	1	116694112	116706603	12492	1	388667	ENST00000624685.1	15812	ENSG00000203864	LINC02868	long intergenic non-protein coding RNA 2868
chr1	160109475	160110582	1108	+	peak_15943	10.7075	-1.0932	1.26757	-0.86244	0.388446	0.800786	peak_15943	1108	Not significant	Distal Intergenic	1	160115759	160137202	21444	1	477	ENST00000472488.5	-5177	ENSG00000018625	ATP1A2	ATPase Na+/K+ transporting subunit alpha 2
chr1	169080996	169082272	1277	+	peak_16959	11.935	-1.28006	1.48415	-0.862485	0.388421	0.800786	peak_16959	1277	Not significant	Intron (ENST00000650631.1/1805, intron 1 of 8)	1	168903905	169087005	183101	2	101978719	ENST00000366408.3	4733	ENSG00000203601	LINC00970	long intergenic non-protein coding RNA 970
chr1	178724269	178726477	2209	+	peak_17812	43.9588	-0.425785	0.493632	-0.862555	0.388382	0.800786	peak_17812	2209	Not significant	Promoter (<=1kb)	1	178725165	178879788	154624	1	55103	ENST00000495034.5	0	ENSG00000116191	RALGPS2	Ral GEF with PH domain and SH3 binding motif 2
chr10	28261250	28261602	353	+	peak_27801	11.2579	-2.1006	2.4355	-0.862489	0.388418	0.800786	peak_27801	353	Not significant	Intron (ENST00000337532.9/143098, intron 1 of 17)	10	28050993	28280142	229150	2	143098	ENST00000337532.9	18540	ENSG00000150054	MPP7	MAGUK p55 scaffold protein 7
chr12	122838094	122840061	1968	+	peak_61770	10.1549	1.2595	1.46051	0.862374	0.388482	0.800786	peak_61770	1968	Not significant	Promoter (2-3kb)	12	122835481	122857384	21904	1	9026	ENST00000452196.6	2613	ENSG00000130787	HIP1R	huntingtin interacting protein 1 related
chr17	31862963	31863864	902	+	peak_97700	11.1052	-1.29323	1.49957	-0.862401	0.388467	0.800786	peak_97700	902	Not significant	3' UTR	17	31851871	31859291	7421	2	55352	ENST00000496655.1	-3672	ENSG00000172301	COPRS	coordinator of PRMT5 and differentiation stimulator
chr17	43618733	43620333	1601	+	peak_99071	13.3836	1.02113	1.18407	0.862389	0.388473	0.800786	peak_99071	1601	Not significant	Distal Intergenic	17	43544976	43579620	34645	2	2118	ENST00000586764.1	-39113	ENSG00000175832	ETV4	ETS variant transcription factor 4
chr17	58231361	58237072	5712	+	peak_100801	180.263	0.227781	0.264135	0.862366	0.388486	0.800786	peak_100801	5712	Not significant	Promoter (1-2kb)	17	58238426	58268517	30092	1	4025	ENST00000421678.6	-1354	ENSG00000167419	LPO	lactoperoxidase
chr17	63493079	63494489	1411	+	peak_101641	24.0497	0.905496	1.05	0.862373	0.388482	0.800786	peak_101641	1411	Not significant	Promoter (<=1kb)	17	63493756	63494467	712	1	1636	ENST00000578679.1	0	ENSG00000159640	ACE	angiotensin I converting enzyme
chr17	81974896	81981740	6845	+	peak_104581	172.623	-0.185891	0.215542	-0.862432	0.38845	0.800786	peak_104581	6845	Not significant	Promoter (<=1kb)	17	81976807	81996843	20037	1	79058	ENST00000581484.5	0	ENSG00000169696	ASPSCR1	ASPSCR1 tether for SLC2A4, UBX domain containing
chr3	107680890	107682298	1409	+	peak_165347	24.2705	0.717639	0.832136	0.862406	0.388464	0.800786	peak_165347	1409	Not significant	Promoter (2-3kb)	3	107684556	107772785	88230	1	56987	ENST00000472032.1	-2258	ENSG00000114439	BBX	BBX high mobility group box domain containing
chr8	29746461	29750195	3735	+	peak_228140	49.8226	-0.485984	0.563469	-0.862486	0.38842	0.800786	peak_228140	3735	Not significant	Promoter (<=1kb)	8	29721254	29748109	26856	2	619351	ENST00000506121.3	0	ENSG00000251191	LINC00589	long intergenic non-protein coding RNA 589
chr8	129106994	129107442	449	+	peak_235387	10.8641	-1.40798	1.63252	-0.862457	0.388436	0.800786	peak_235387	449	Not significant	Intron (ENST00000675388.1/137196, intron 5 of 8)	8	129216467	129223370	6904	2	728724	ENST00000658740.1	115928	ENSG00000229140	LINC00977	long intergenic non-protein coding RNA 977
chrX	41330523	41343028	12506	+	peak_250241	432.516	-0.145185	0.168367	-0.862312	0.388516	0.80083	peak_250241	12506	Not significant	Promoter (<=1kb)	23	41333348	41341494	8147	1	1654	ENST00000610559.5	0	ENSG00000215301	DDX3X	DEAD-box helicase 3 X-linked
chr20	38417695	38420374	2680	+	peak_145605	66.124	0.765432	0.887669	0.862295	0.388525	0.800833	peak_145605	2680	Not significant	Promoter (1-2kb)	20	38420592	38421392	801	2	388796	ENST00000666549.1	1018	ENSG00000196756	SNHG17	small nucleolar RNA host gene 17
chr19	5890994	5894025	3032	+	peak_111360	52.1081	0.389006	0.451156	0.862243	0.388554	0.800858	peak_111360	3032	Not significant	Promoter (2-3kb)	19	5894681	5896681	2001	2	126328	ENST00000591341.1	2656	ENSG00000174886	NDUFA11	NADH:ubiquinone oxidoreductase subunit A11
chr2	10547745	10547890	146	+	peak_121128	10.5253	-1.1022	1.27829	-0.862242	0.388554	0.800858	peak_121128	146	Not significant	Distal Intergenic	2	10571644	10609350	37707	2	79954	ENST00000695474.1	61460	ENSG00000115761	NOL10	nucleolar protein 10
chr1	109261862	109264572	2711	+	peak_12561	68.13	-0.72942	0.846048	-0.86215	0.388605	0.800867	peak_12561	2711	Not significant	Promoter (<=1kb)	1	109265269	109266439	1171	1	1952	ENST00000459940.1	-697	ENSG00000143126	CELSR2	cadherin EGF LAG seven-pass G-type receptor 2
chr11	34356318	34359683	3366	+	peak_40461	109.102	0.345115	0.400307	0.862125	0.388619	0.800867	peak_40461	3366	Not significant	Promoter (<=1kb)	11	34150987	34358010	207024	2	25841	ENST00000435224.3	0	ENSG00000166016	ABTB2	ankyrin repeat and BTB domain containing 2
chr12	50597115	50598430	1316	+	peak_54470	27.0207	0.816346	0.946834	0.862184	0.388586	0.800867	peak_54470	1316	Not significant	Intron (ENST00000549620.5/57609, intron 1 of 7)	12	50640805	50680282	39478	1	57609	ENST00000546719.1	-42375	ENSG00000066084	DIP2B	disco interacting protein 2 homolog B
chr16	88666696	88667721	1026	+	peak_93517	26.721	-1.18577	1.37545	-0.862098	0.388634	0.800867	peak_93517	1026	Not significant	Promoter (<=1kb)	16	88667698	88676222	8525	1	197187	ENST00000663493.1	0	ENSG00000260630	SNAI3-AS1	SNAI3 antisense RNA 1
chr18	49019326	49024434	5109	+	peak_108108	67.1532	-0.329092	0.381685	-0.862209	0.388573	0.800867	peak_108108	5109	Not significant	Promoter (<=1kb)	18	49023703	49048474	24772	1	100129878	ENST00000584252.1	0	ENSG00000264269	DYM-AS1	DYM antisense RNA 1
chr20	19964470	19967308	2839	+	peak_143580	41.1134	0.611199	0.708961	0.862106	0.388629	0.800867	peak_143580	2839	Not significant	Exon (ENST00000255006.12/54453, exon 7 of 13)	20	19935125	20002457	67333	1	54453	ENST00000484638.1	29345	ENSG00000132669	RIN2	Ras and Rab interactor 2
chr20	47800159	47801275	1117	+	peak_146772	14.8726	1.00125	1.16135	0.862141	0.38861	0.800867	peak_146772	1117	Not significant	Distal Intergenic	20	47657406	47786616	129211	2	55959	ENST00000484875.5	-13543	ENSG00000196562	SULF2	sulfatase 2
chr3	120640468	120643195	2728	+	peak_166289	42.8523	0.50803	0.589257	0.862153	0.388603	0.800867	peak_166289	2728	Not significant	Promoter (<=1kb)	3	120633147	120641807	8661	2	3081	ENST00000470321.1	0	ENSG00000113924	HGD	homogentisate 1,2-dioxygenase
chr9	112819646	112822117	2472	+	peak_244421	41.271	-0.518677	0.601602	-0.862159	0.3886	0.800867	peak_244421	2472	Not significant	Intron (ENST00000374232.8/401548, intron 3 of 8)	9	112838585	112866525	27941	1	401548	ENST00000416585.1	-16468	ENSG00000148158	SNX30	sorting nexin family member 30
chr1	212337936	212338589	654	+	peak_21510	10.3412	-1.51901	1.76212	-0.862036	0.388668	0.80092	peak_21510	654	Not significant	Intron (ENST00000261461.7/5525, intron 3 of 12)	1	212352816	212352950	135	1	692157	ENST00000364674.1	-14227	ENSG00000201544	SNORA16B	small nucleolar RNA, H/ACA box 16B
chr6	36713234	36714390	1157	+	peak_203231	20.1188	-0.861049	0.998872	-0.862021	0.388676	0.80092	peak_203231	1157	Not significant	Exon (ENST00000612677.6/401258, exon 3 of 14)	6	36697826	36733184	35359	1	401258	ENST00000612677.6	15408	ENSG00000255587	RAB44	RAB44, member RAS oncogene family
chr10	93440614	93445295	4682	+	peak_33408	65.1514	0.352631	0.409088	0.861994	0.388691	0.800922	peak_33408	4682	Not significant	Intron (ENST00000359263.9/26509, intron 3 of 53)	10	93306430	93482194	175765	2	26509	ENST00000358334.9	36899	ENSG00000138119	MYOF	myoferlin
chr11	66204433	66206043	1611	+	peak_43440	14.0473	-1.30124	1.50958	-0.861989	0.388694	0.800922	peak_43440	1611	Not significant	Intron (ENST00000320580.9/55690, intron 2 of 23)	11	66216198	66220677	4480	1	55690	ENST00000531298.5	-10155	ENSG00000175115	PACS1	phosphofurin acidic cluster sorting protein 1
chr12	68804298	68805080	783	+	peak_56748	14.7115	-0.925188	1.07342	-0.861904	0.38874	0.800935	peak_56748	783	Not significant	Promoter (<=1kb)	12	68805011	68805479	469	2	100130075	ENST00000541551.1	399	NA	LOC100130075	SUZ RNA binding domain containing 1 pseudogene
chr19	38970521	38971601	1081	+	peak_116425	9.70762	-2.37217	2.7523	-0.861886	0.38875	0.800935	peak_116425	1081	Not significant	Intron (ENST00000292852.9/115290, intron 1 of 5)	19	38942682	38975702	33021	2	115290	ENST00000596025.5	4101	ENSG00000269190	FBXO17	F-box protein 17
chr2	68432708	68433731	1024	+	peak_127224	9.61644	-1.31536	1.52602	-0.861955	0.388712	0.800935	peak_127224	1024	Not significant	Distal Intergenic	2	68459422	68467294	7873	2	554251	ENST00000377957.4	33563	ENSG00000204923	FBXO48	F-box protein 48
chr20	19734421	19738163	3743	+	peak_143538	121.835	0.328491	0.381112	0.861927	0.388728	0.800935	peak_143538	3743	Not significant	Distal Intergenic	20	19757606	19890334	132729	1	54453	ENST00000432334.2	-19443	ENSG00000132669	RIN2	Ras and Rab interactor 2
chr3	27589588	27591456	1869	+	peak_159019	40.2192	0.445851	0.517277	0.861918	0.388733	0.800935	peak_159019	1869	Not significant	Distal Intergenic	3	27423641	27484420	60780	2	9497	ENST00000428005.1	-105168	ENSG00000033867	SLC4A7	solute carrier family 4 member 7
chr7	38321605	38322475	871	+	peak_216667	19.6188	-0.929286	1.07818	-0.861901	0.388742	0.800935	peak_216667	871	Not significant	Exon (ENST00000413819.1/ENST00000413819.1, exon 1 of 1)	7	38331024	38350556	19533	1	100506776	ENST00000693344.1	-8549	ENSG00000281103	TRG-AS1	T cell receptor gamma locus antisense RNA 1
chr10	62748491	62749682	1192	+	peak_29991	21.393	-0.827829	0.960509	-0.861865	0.388762	0.800942	peak_29991	1192	Not significant	Intron (ENST00000649548.1/ENST00000649548.1, intron 1 of 3)	10	62804720	62808479	3760	1	84890	ENST00000373783.3	-55038	ENSG00000181915	ADO	2-aminoethanethiol dioxygenase
chr1	28759101	28760367	1267	+	peak_4619	16.8043	-0.940062	1.0908	-0.861806	0.388794	0.800973	peak_4619	1267	Not significant	Intron (ENST00000542507.5/51441, intron 5 of 5)	1	28739091	28742883	3793	1	51441	ENST00000468863.1	20010	ENSG00000198492	YTHDF2	YTH N6-methyladenosine RNA binding protein 2
chr19	45096364	45100787	4424	+	peak_117472	84.5347	0.315602	0.366215	0.861793	0.388801	0.800973	peak_117472	4424	Not significant	Promoter (<=1kb)	19	45100064	45141386	41323	1	284352	ENST00000544897.5	0	ENSG00000104866	PPP1R37	protein phosphatase 1 regulatory subunit 37
chr6	43661911	43662280	370	+	peak_204339	11.3051	2.37015	2.7502	0.861811	0.388792	0.800973	peak_204339	370	Not significant	Intron (ENST00000372163.5/221421, intron 4 of 4)	6	43645046	43672599	27554	1	221421	ENST00000372165.8	16865	ENSG00000172426	RSPH9	radial spoke head component 9
chrX	154408267	154414367	6101	+	peak_254584	155.84	0.230795	0.267823	0.861745	0.388828	0.80101	peak_254584	6101	Not significant	Promoter (<=1kb)	23	154401236	154409254	8019	2	1774	ENST00000369807.6	0	ENSG00000013563	DNASE1L1	deoxyribonuclease 1 like 1
chr12	56288696	56289415	720	+	peak_55508	18.0594	-0.997855	1.158	-0.861706	0.388849	0.80102	peak_55508	720	Not significant	Promoter (2-3kb)	12	56273196	56286091	12896	2	1431	ENST00000546621.5	-2605	ENSG00000062485	CS	citrate synthase
chr9	96157703	96159579	1877	+	peak_242383	15.411	-0.781328	0.906713	-0.861715	0.388844	0.80102	peak_242383	1877	Not significant	Distal Intergenic	9	96129869	96132214	2346	1	112268039	ENST00000666931.1	27834	ENSG00000287187	LOC112268039	uncharacterized LOC112268039
chr1	16155739	16158230	2492	+	peak_2196	42.7607	0.447923	0.519865	0.861614	0.3889	0.801073	peak_2196	2492	Not significant	Promoter (<=1kb)	1	16148378	16156052	7675	2	1969	ENST00000461614.1	0	ENSG00000142627	EPHA2	EPH receptor A2
chr1	231035887	231037501	1615	+	peak_23549	18.7978	0.746779	0.866696	0.861639	0.388886	0.801073	peak_23549	1615	Not significant	Promoter (2-3kb)	1	231018958	231040254	21297	2	375061	ENST00000366654.5	2753	ENSG00000182118	FAM89A	family with sequence similarity 89 member A
chr2	191699321	191699959	639	+	peak_136367	80.2399	-0.351539	0.407995	-0.861625	0.388894	0.801073	peak_136367	639	Not significant	Intron (ENST00000674262.1/64859, intron 6 of 9)	2	191683505	191685076	1572	1	64859	ENST00000462824.1	15816	ENSG00000173559	NABP1	nucleic acid binding protein 1
chr3	161197987	161199472	1486	+	peak_170291	18.5773	0.988795	1.14763	0.861595	0.38891	0.801077	peak_170291	1486	Not significant	Intron (ENST00000468606.5/51068, intron 2 of 5)	3	161221262	161238191	16930	1	51068	ENST00000493066.5	-21790	ENSG00000169251	NMD3	NMD3 ribosome export adaptor
chr10	132390639	132403117	12479	+	peak_37304	296.623	0.199268	0.231309	0.861479	0.388974	0.801091	peak_37304	12479	Not significant	Promoter (<=1kb)	10	132397168	132417528	20361	1	170394	ENST00000631148.2	0	ENSG00000171813	PWWP2B	PWWP domain containing 2B
chr11	3109603	3112984	3382	+	peak_37868	49.2777	-0.432462	0.501977	-0.861517	0.388953	0.801091	peak_37868	3382	Not significant	Intron (ENST00000263650.12/114879, intron 7 of 21)	11	3107790	3119987	12198	2	114879	ENST00000532951.1	7003	ENSG00000021762	OSBPL5	oxysterol binding protein like 5
chr14	75286415	75286632	218	+	peak_74241	10.7266	1.1301	1.31173	0.86153	0.388946	0.801091	peak_74241	218	Not significant	Distal Intergenic	14	75280193	75281587	1395	1	2353	ENST00000555347.1	6222	ENSG00000170345	FOS	Fos proto-oncogene, AP-1 transcription factor subunit
chr15	63026165	63027020	856	+	peak_80739	9.90999	-1.31916	1.53128	-0.861477	0.388975	0.801091	peak_80739	856	Not significant	Distal Intergenic	15	63042632	63066093	23462	1	7168	ENST00000288398.10	-15612	ENSG00000140416	TPM1	tropomyosin 1
chr4	3016974	3017455	482	+	peak_174264	10.8371	-1.34027	1.55575	-0.861493	0.388967	0.801091	peak_174264	482	Not significant	Intron (ENST00000398052.9/2868, intron 8 of 15)	4	3022412	3040747	18336	1	2868	ENST00000505271.5	-4957	ENSG00000125388	GRK4	G protein-coupled receptor kinase 4
chr9	107696737	107699345	2609	+	peak_243593	23.379	0.799205	0.927709	0.861483	0.388972	0.801091	peak_243593	2609	Not significant	Distal Intergenic	9	107488989	107490482	1494	2	9314	ENST00000420475.1	-206255	ENSG00000136826	KLF4	KLF transcription factor 4
chr9	124232714	124233145	432	+	peak_245666	10.2781	-1.2756	1.48068	-0.861492	0.388967	0.801091	peak_245666	432	Not significant	Distal Intergenic	9	124257606	124352438	94833	1	10783	ENST00000540326.5	-24461	ENSG00000119408	NEK6	NIMA related kinase 6
chr1	185626008	185627454	1447	+	peak_18814	16.8658	-0.918749	1.06677	-0.861244	0.389104	0.801098	peak_18814	1447	Not significant	Promoter (1-2kb)	1	185558376	185628492	70117	2	101929093	ENST00000665129.1	1038	ENSG00000228309	LINC01350	long intergenic non-protein coding RNA 1350
chr11	61496905	61498840	1936	+	peak_42513	42.976	-0.464971	0.539865	-0.861272	0.389088	0.801098	peak_42513	1936	Not significant	Promoter (<=1kb)	11	61499161	61506649	7489	1	105369329	ENST00000668526.1	-321	ENSG00000255931	LOC105369329	uncharacterized LOC105369329
chr14	42853844	42854788	945	+	peak_70977	11.9018	-1.21882	1.41498	-0.861371	0.389034	0.801098	peak_70977	945	Not significant	Distal Intergenic	14	43308648	43314803	6156	1	105370470	ENST00000655457.1	-453860	NA	LOC105370470	uncharacterized LOC105370470
chr14	90517965	90519454	1490	+	peak_75372	12.2984	1.21569	1.41149	0.861276	0.389086	0.801098	peak_75372	1490	Not significant	Distal Intergenic	14	90457275	90458904	1630	1	400238	ENST00000656418.1	60690	ENSG00000233208	LINC00642	long intergenic non-protein coding RNA 642
chr15	78826040	78828579	2540	+	peak_83281	13.6469	-1.27539	1.48059	-0.861405	0.389015	0.801098	peak_83281	2540	Not significant	Intron (ENST00000379535.8/10933, intron 1 of 12)	15	78759206	78811464	52259	2	11173	ENST00000388820.5	-14576	ENSG00000136378	ADAMTS7	ADAM metallopeptidase with thrombospondin type 1 motif 7
chr16	11653266	11655185	1920	+	peak_87191	20.5268	0.863154	1.00208	0.86136	0.38904	0.801098	peak_87191	1920	Not significant	Distal Intergenic	16	11668455	11679152	10698	1	8303	ENST00000329565.6	-13270	ENSG00000184602	SNN	stannin
chr17	63688704	63689978	1275	+	peak_101690	21.841	0.795211	0.923313	0.861258	0.389096	0.801098	peak_101690	1275	Not significant	Promoter (<=1kb)	17	63688742	63689997	1256	1	4215	ENST00000577839.1	0	ENSG00000198909	MAP3K3	mitogen-activated protein kinase kinase kinase 3
chr2	64773939	64775519	1581	+	peak_126881	21.0128	0.84594	0.982164	0.861303	0.389071	0.801098	peak_126881	1581	Not significant	Distal Intergenic	2	64636533	64751005	114473	2	9792	ENST00000476805.2	-22934	ENSG00000179833	SERTAD2	SERTA domain containing 2
chr2	64919265	64921690	2426	+	peak_126917	35.4197	-0.638402	0.7412	-0.861309	0.389068	0.801098	peak_126917	2426	Not significant	Intron (ENST00000653778.1/400958, intron 2 of 3)	2	64904114	64932449	28336	2	400958	ENST00000693405.1	10759	ENSG00000237638	LINC02245	long intergenic non-protein coding RNA 2245
chr2	157751219	157752774	1556	+	peak_133703	31.8738	0.747868	0.868333	0.861269	0.38909	0.801098	peak_133703	1556	Not significant	Intron (ENST00000682025.1/90, intron 10 of 11)	2	157736446	157761742	25297	2	90	ENST00000681995.1	8968	ENSG00000115170	ACVR1	activin A receptor type 1
chr3	47802078	47804893	2816	+	peak_161421	104.818	-0.22168	0.257356	-0.861377	0.38903	0.801098	peak_161421	2816	Not significant	Promoter (<=1kb)	3	47802909	47816972	14064	1	22907	ENST00000472718.5	0	ENSG00000132153	DHX30	DExH-box helicase 30
chr3	196413729	196414685	957	+	peak_173361	20.1475	-0.750897	0.871728	-0.861389	0.389024	0.801098	peak_173361	957	Not significant	Promoter (1-2kb)	3	196393581	196416235	22655	2	26043	ENST00000413584.1	1550	ENSG00000163960	UBXN7	UBX domain protein 7
chr5	32446737	32449057	2321	+	peak_186614	22.2574	-0.770815	0.894937	-0.861306	0.389069	0.801098	peak_186614	2321	Not significant	Promoter (1-2kb)	5	32354350	32444740	90391	2	51663	ENST00000265069.13	-1997	ENSG00000056097	ZFR	zinc finger RNA binding protein
chr6	26181281	26190315	9035	+	peak_202225	218.06	0.189009	0.219436	0.861342	0.38905	0.801098	peak_202225	9035	Not significant	Promoter (<=1kb)	6	26183761	26184230	470	1	8344	ENST00000614097.3	0	ENSG00000274290	H2BC6	H2B clustered histone 6
chr8	107574915	107576155	1241	+	peak_233697	10.632	-1.31958	1.53205	-0.861319	0.389063	0.801098	peak_233697	1241	Not significant	Distal Intergenic	8	107249493	107498055	248563	2	284	ENST00000297450.7	-76860	ENSG00000154188	ANGPT1	angiopoietin 1
chr6	36704322	36705104	783	+	peak_203229	16.861	0.921644	1.07015	0.861228	0.389113	0.801099	peak_203229	783	Not significant	Exon (ENST00000612677.6/401258, exon 2 of 14)	6	36697826	36733184	35359	1	401258	ENST00000612677.6	6496	ENSG00000255587	RAB44	RAB44, member RAS oncogene family
chr15	77611867	77614178	2312	+	peak_83094	15.1163	1.12538	1.30681	0.861164	0.389147	0.801154	peak_83094	2312	Not significant	3' UTR	15	77613027	77632912	19886	2	84894	ENST00000355300.7	18734	ENSG00000169783	LINGO1	leucine rich repeat and Ig domain containing 1
chr1	85207620	85208283	664	+	peak_10717	10.8317	1.30123	1.51123	0.861038	0.389217	0.801176	peak_10717	664	Not significant	Distal Intergenic	1	85156889	85201724	44836	2	84144	ENST00000696556.1	-5896	ENSG00000097096	SYDE2	synapse defective Rho GTPase homolog 2
chr1	155380843	155381145	303	+	peak_15094	13.2118	-1.25768	1.46068	-0.861023	0.389225	0.801176	peak_15094	303	Not significant	Intron (ENST00000368346.7/55870, intron 7 of 27)	1	155370147	155370868	722	2	55870	ENST00000477427.1	-9975	ENSG00000116539	ASH1L	ASH1 like histone lysine methyltransferase
chr11	66359095	66360621	1527	+	peak_43471	17.9865	-0.79649	0.925019	-0.861052	0.389209	0.801176	peak_43471	1527	Not significant	Promoter (<=1kb)	11	66360163	66364190	4028	1	102724064	ENST00000649789.1	0	ENSG00000255468	B4GAT1-DT	B4GAT1 divergent transcript
chr15	43490164	43491527	1364	+	peak_78698	17.6113	0.912793	1.0601	0.861042	0.389215	0.801176	peak_78698	1364	Not significant	Promoter (1-2kb)	15	43432649	43493086	60438	2	7158	ENST00000413546.1	1559	ENSG00000067369	TP53BP1	tumor protein p53 binding protein 1
chr3	119605158	119608427	3270	+	peak_166156	33.5528	-0.589405	0.684516	-0.861055	0.389208	0.801176	peak_166156	3270	Not significant	Promoter (<=1kb)	3	119608897	119620193	11297	1	51365	ENST00000475963.1	-470	ENSG00000144837	PLA1A	phospholipase A1 member A
chr3	141336074	141339993	3920	+	peak_168498	160.621	-0.212124	0.246354	-0.861055	0.389208	0.801176	peak_168498	3920	Not significant	Intron (ENST00000637579.1/92370, intron 6 of 6)	3	141324213	141442840	118628	1	253461	ENST00000509842.5	11861	ENSG00000177311	ZBTB38	zinc finger and BTB domain containing 38
chr4	148006291	148008722	2432	+	peak_183074	112.21	0.271394	0.315175	0.86109	0.389188	0.801176	peak_183074	2432	Not significant	Intron (ENST00000336498.8/79658, intron 18 of 22)	4	148023054	148063277	40224	1	79658	ENST00000513548.1	-14332	ENSG00000071205	ARHGAP10	Rho GTPase activating protein 10
chr6	33843242	33844872	1631	+	peak_202570	16.1963	1.00111	1.16269	0.861031	0.389221	0.801176	peak_202570	1631	Not significant	Distal Intergenic	6	33794673	33804003	9331	2	4295	ENST00000430124.7	-39239	ENSG00000096395	MLN	motilin
chr1	27521588	27523413	1826	+	peak_4366	51.0241	-0.565268	0.656598	-0.860904	0.389291	0.801288	peak_4366	1826	Not significant	Promoter (2-3kb)	1	27525805	27530561	4757	1	105376892	ENST00000443579.1	-2392	NA	LOC105376892	uncharacterized LOC105376892
chr1	179084429	179093866	9438	+	peak_17859	167.526	0.230912	0.268226	0.860887	0.3893	0.801288	peak_17859	9438	Not significant	Promoter (<=1kb)	1	179085372	179094121	8750	1	64222	ENST00000447595.1	0	ENSG00000186283	TOR3A	torsin family 3 member A
chr14	31250962	31252887	1926	+	peak_70300	21.9846	0.74748	0.868274	0.86088	0.389304	0.801288	peak_70300	1926	Not significant	Promoter (2-3kb)	14	31248628	31302739	54112	1	105370436	ENST00000551799.1	2334	NA	NA	NA
chr7	47499763	47500702	940	+	peak_217605	20.2114	0.906231	1.0527	0.860863	0.389313	0.80129	peak_217605	940	Not significant	Intron (ENST00000311160.14/64759, intron 3 of 30)	7	47424159	47481285	57127	2	64759	ENST00000415929.5	-18478	ENSG00000136205	TNS3	tensin 3
chr18	31655068	31656420	1353	+	peak_106936	9.89022	-1.20952	1.40507	-0.860826	0.389334	0.801315	peak_106936	1353	Not significant	Promoter (2-3kb)	18	31622247	31658464	36218	2	9331	ENST00000578114.1	2044	ENSG00000118276	B4GALT6	beta-1,4-galactosyltransferase 6
chr1	156095878	156112674	16797	+	peak_15268	621.247	-0.122534	0.142347	-0.860809	0.389343	0.801317	peak_15268	16797	Not significant	Promoter (<=1kb)	1	156099034	156139293	40260	1	4000	ENST00000675939.1	0	ENSG00000160789	LMNA	lamin A/C
chr1	31833608	31834882	1275	+	peak_5098	15.1088	-1.26186	1.46604	-0.86073	0.389387	0.801359	peak_5098	1275	Not significant	Distal Intergenic	1	31799809	31816022	16214	2	90853	ENST00000528791.5	-17586	ENSG00000134668	SPOCD1	SPOC domain containing 1
chr21	46251944	46258070	6127	+	peak_151749	77.2268	-0.2817	0.327271	-0.860754	0.389373	0.801359	peak_151749	6127	Not significant	Promoter (<=1kb)	21	46251515	46256986	5472	2	8888	ENST00000481113.1	0	ENSG00000160294	MCM3AP	minichromosome maintenance complex component 3 associated protein
chr7	135710902	135712490	1589	+	peak_223697	21.2815	-0.661089	0.76806	-0.860726	0.389389	0.801359	peak_223697	1589	Not significant	Intron (ENST00000682651.1/26266, intron 2 of 15)	7	135699364	135705807	6444	2	26266	ENST00000480376.1	-5095	ENSG00000164707	SLC13A4	solute carrier family 13 member 4
chr5	56842920	56844530	1611	+	peak_188200	9.70333	-1.56128	1.814	-0.860682	0.389413	0.80138	peak_188200	1611	Not significant	Intron (ENST00000399503.4/4214, intron 1 of 19)	5	56815549	56896152	80604	1	4214	ENST00000399503.4	27371	ENSG00000095015	MAP3K1	mitogen-activated protein kinase kinase kinase 1
chr5	150730713	150736263	5551	+	peak_196007	129.126	-0.282502	0.328232	-0.860677	0.389416	0.80138	peak_196007	5551	Not significant	Promoter (<=1kb)	5	150718276	150731310	13035	2	51164	ENST00000518909.1	0	ENSG00000132912	DCTN4	dynactin subunit 4
chr16	82174237	82174918	682	+	peak_92645	19.4513	0.889064	1.033	0.860659	0.389426	0.801384	peak_92645	682	Not significant	Intron (ENST00000563841.1/ENST00000563841.1, intron 1 of 1)	16	82148162	82170224	22063	2	10200	ENST00000258169.9	-4013	ENSG00000135698	MPHOSPH6	M-phase phosphoprotein 6
chr1	115129131	115130423	1293	+	peak_13480	21.0127	-1.00667	1.1697	-0.860625	0.389445	0.801392	peak_13480	1293	Not significant	Distal Intergenic	1	115099580	115102686	3107	1	105378916	ENST00000448680.2	29551	ENSG00000233730	LINC01765	long intergenic non-protein coding RNA 1765
chr12	113318047	113321033	2987	+	peak_60555	50.0317	-0.506036	0.587989	-0.860621	0.389447	0.801392	peak_60555	2987	Not significant	Promoter (<=1kb)	12	113298773	113319325	20553	2	80024	ENST00000552565.5	0	ENSG00000089060	SLC8B1	solute carrier family 8 member B1
chr15	45265832	45267358	1527	+	peak_78867	17.3012	-1.07924	1.2541	-0.860566	0.389477	0.801403	peak_78867	1527	Not significant	Promoter (2-3kb)	15	45263061	45267752	4692	1	9153	ENST00000559924.1	2771	ENSG00000137860	SLC28A2	solute carrier family 28 member 2
chr15	90373336	90375305	1970	+	peak_84527	22.651	-0.975029	1.13299	-0.860582	0.389469	0.801403	peak_84527	1970	Not significant	Distal Intergenic	15	90388242	90502239	113998	1	8826	ENST00000268182.10	-12937	ENSG00000140575	IQGAP1	IQ motif containing GTPase activating protein 1
chr3	158800748	158803358	2611	+	peak_170079	75.4322	0.386401	0.448998	0.860587	0.389466	0.801403	peak_170079	2611	Not significant	Promoter (<=1kb)	3	158801926	158829718	27793	1	64747	ENST00000392813.8	0	ENSG00000118855	MFSD1	major facilitator superfamily domain containing 1
chr7	1563947	1565728	1782	+	peak_213388	25.6436	-0.819517	0.952317	-0.860551	0.389485	0.801403	peak_213388	1782	Not significant	Distal Intergenic	7	1550362	1560821	10460	2	202915	ENST00000431208.1	-3126	ENSG00000164855	TMEM184A	transmembrane protein 184A
chr16	8629198	8630193	996	+	peak_86826	24.189	0.685836	0.797084	0.860431	0.389551	0.801418	peak_86826	996	Not significant	Promoter (1-2kb)	16	8631247	8646222	14976	1	79091	ENST00000568967.5	-1054	ENSG00000067365	METTL22	methyltransferase 22, Kin17 lysine
chr16	17137432	17138810	1379	+	peak_87506	14.5668	-0.99814	1.16006	-0.860421	0.389557	0.801418	peak_87506	1379	Not significant	Promoter (2-3kb)	16	17134504	17138736	4233	1	102723692	ENST00000567344.1	2928	ENSG00000261448	LOC102723692	uncharacterized LOC102723692
chr19	40796265	40809661	13397	+	peak_116792	611.886	0.124931	0.145187	0.860483	0.389523	0.801418	peak_116792	13397	Not significant	Promoter (<=1kb)	19	40798996	40800875	1880	1	112398	ENST00000598654.1	0	ENSG00000269858	EGLN2	egl-9 family hypoxia inducible factor 2
chr19	43789159	43789263	105	+	peak_117192	13.5953	-1.3019	1.51313	-0.860402	0.389567	0.801418	peak_117192	105	Not significant	Intron (ENST00000651184.1/284348, intron 5 of 5)	19	43766953	43780976	14024	2	3783	ENST00000599720.5	-8183	ENSG00000104783	KCNN4	potassium calcium-activated channel subfamily N member 4
chr3	32116397	32117937	1541	+	peak_159393	10.5196	1.28058	1.48833	0.860415	0.38956	0.801418	peak_159393	1541	Not significant	Intron (ENST00000429432.5/23171, intron 1 of 3)	3	32106699	32146665	39967	1	23171	ENST00000431009.1	9698	ENSG00000152642	GPD1L	glycerol-3-phosphate dehydrogenase 1 like
chr5	132763894	132765678	1785	+	peak_193641	28.4058	0.525229	0.610397	0.860472	0.389529	0.801418	peak_193641	1785	Not significant	Promoter (<=1kb)	5	132761501	132765474	3974	2	23176	ENST00000371478.2	0	ENSG00000164402	SEPTIN8	septin 8
chr5	180627462	180628558	1097	+	peak_198982	12.24	1.22956	1.42899	0.860438	0.389548	0.801418	peak_198982	1097	Not significant	Promoter (<=1kb)	5	180607965	180629338	21374	2	2324	ENST00000507059.5	780	ENSG00000037280	FLT4	fms related receptor tyrosine kinase 4
chr6	127342679	127345795	3117	+	peak_209228	44.416	0.465394	0.540833	0.860512	0.389507	0.801418	peak_209228	3117	Not significant	Promoter (<=1kb)	6	127288712	127342875	54164	2	55862	ENST00000531967.5	0	ENSG00000093144	ECHDC1	ethylmalonyl-CoA decarboxylase 1
chr8	96223953	96224872	920	+	peak_232342	20.7118	-1.02227	1.18799	-0.860504	0.389511	0.801418	peak_232342	920	Not significant	3' UTR	8	96230939	96233219	2281	2	7381	ENST00000517523.1	8347	ENSG00000156467	UQCRB	ubiquinol-cytochrome c reductase binding protein
chr13	50158674	50159806	1133	+	peak_66162	12.0058	-1.21183	1.40857	-0.860329	0.389608	0.80142	peak_66162	1133	Not significant	Intron (ENST00000486895.5/10301, intron 1 of 1)	13	50172089	50173181	1093	1	145165	ENST00000495613.1	-12283	NA	ST13P4	ST13, Hsp70 interacting protein pseudogene 4
chr3	53612222	53613789	1568	+	peak_162578	30.3423	0.737245	0.856911	0.860351	0.389595	0.80142	peak_162578	1568	Not significant	Intron (ENST00000637424.1/776, intron 3 of 46)	3	53666363	53722458	56096	1	776	ENST00000481085.5	-52574	ENSG00000157388	CACNA1D	calcium voltage-gated channel subunit alpha1 D
chr5	53303105	53303320	216	+	peak_187735	9.51909	1.56825	1.82282	0.860342	0.3896	0.80142	peak_187735	216	Not significant	Intron (ENST00000648942.1/107986380, intron 4 of 4)	5	53297872	53326565	28694	2	107986380	ENST00000648942.1	23245	NA	LOC107986380	uncharacterized LOC107986380
chr5	87265793	87269653	3861	+	peak_190766	69.428	-0.371071	0.431307	-0.860342	0.389601	0.80142	peak_190766	3861	Not significant	Promoter (<=1kb)	5	87267883	87391916	124034	1	5921	ENST00000274376.11	0	ENSG00000145715	RASA1	RAS p21 protein activator 1
chr6	33654141	33655913	1773	+	peak_202525	52.4043	1.16018	1.34854	0.860325	0.38961	0.80142	peak_202525	1773	Not significant	Exon (ENST00000374316.9/3710, exon 4 of 59)	6	33621322	33696562	75241	1	3710	ENST00000605930.3	32819	ENSG00000096433	ITPR3	inositol 1,4,5-trisphosphate receptor type 3
chr10	73937947	73939374	1428	+	peak_31445	19.4319	0.875803	1.01807	0.860257	0.389648	0.801446	peak_31445	1428	Not significant	Distal Intergenic	10	73909969	73922777	12809	2	414236	ENST00000409178.5	-15170	ENSG00000222047	C10orf55	chromosome 10 putative open reading frame 55
chr19	4534701	4536443	1743	+	peak_111098	42.7653	-0.459357	0.533969	-0.860269	0.389641	0.801446	peak_111098	1743	Not significant	Promoter (<=1kb)	19	4522531	4535224	12694	2	440503	ENST00000381848.7	0	ENSG00000214456	PLIN5	perilipin 5
chr9	35054095	35054733	639	+	peak_239161	11.0319	1.22642	1.42561	0.860275	0.389638	0.801446	peak_239161	639	Not significant	Promoter (2-3kb)	9	35056064	35057530	1467	2	7415	ENST00000681537.1	2797	ENSG00000165280	VCP	valosin containing protein
chr2	190525912	190527165	1254	+	peak_136149	18.8932	-0.802066	0.932387	-0.860228	0.389663	0.801461	peak_136149	1254	Not significant	Promoter (<=1kb)	2	190514452	190525325	10874	2	100131211	ENST00000444545.5	-587	ENSG00000189362	NEMP2	nuclear envelope integral membrane protein 2
chr17	74295975	74298272	2298	+	peak_102976	38.7573	-0.626632	0.728523	-0.86014	0.389712	0.801544	peak_102976	2298	Not significant	Intron (ENST00000311014.11/64446, intron 6 of 13)	17	74281512	74314884	33373	1	64446	ENST00000579490.5	14463	ENSG00000171595	DNAI2	dynein axonemal intermediate chain 2
chr12	110463895	110465908	2014	+	peak_59980	26.8799	-0.639741	0.743808	-0.860089	0.38974	0.80155	peak_59980	2014	Not significant	Promoter (2-3kb)	12	110452486	110468257	15772	2	51184	ENST00000228827.8	2349	ENSG00000111231	GPN3	GPN-loop GTPase 3
chr14	23582282	23582940	659	+	peak_69820	11.911	1.27114	1.47791	0.860092	0.389738	0.80155	peak_69820	659	Not significant	Distal Intergenic	14	23568038	23578790	10753	2	84502	ENST00000356300.9	-3492	ENSG00000092051	JPH4	junctophilin 4
chr17	50395331	50398881	3551	+	peak_100089	88.5231	-0.276779	0.3218	-0.860096	0.389736	0.80155	peak_100089	3551	Not significant	Promoter (<=1kb)	17	50381238	50397523	16286	2	55379	ENST00000225972.8	0	ENSG00000108829	LRRC59	leucine rich repeat containing 59
chr17	42177475	42185582	8108	+	peak_98743	258.745	-0.173142	0.201318	-0.860042	0.389766	0.801586	peak_98743	8108	Not significant	Promoter (<=1kb)	17	42156891	42181081	24191	2	23415	ENST00000607371.5	0	ENSG00000089558	KCNH4	potassium voltage-gated channel subfamily H member 4
chr10	13354366	13355181	816	+	peak_26590	18.244	-0.911571	1.05995	-0.860015	0.389781	0.801599	peak_26590	816	Not significant	Distal Intergenic	10	13317439	13348298	30860	2	22929	ENST00000545675.5	-6068	ENSG00000086475	SEPHS1	selenophosphate synthetase 1
chr3	32321126	32322979	1854	+	peak_159429	17.8726	-1.08676	1.2637	-0.859981	0.389799	0.801604	peak_159429	1854	Not significant	Intron (ENST00000458535.6/152189, intron 1 of 2)	3	32391698	32454830	63133	1	112616	ENST00000349718.8	-68719	ENSG00000153551	CMTM7	CKLF like MARVEL transmembrane domain containing 7
chr7	44489653	44491605	1953	+	peak_217305	42.6275	0.616681	0.717079	0.85999	0.389795	0.801604	peak_217305	1953	Not significant	Promoter (<=1kb)	7	44485069	44490265	5197	2	23386	ENST00000497978.1	0	ENSG00000015676	NUDCD3	NudC domain containing 3
chr11	7652913	7653957	1045	+	peak_38306	15.5824	-1.21218	1.40971	-0.859881	0.389855	0.801632	peak_38306	1045	Not significant	Promoter (1-2kb)	11	7651715	7653756	2042	1	8495	ENST00000534552.1	1198	ENSG00000166387	PPFIBP2	PPFIA binding protein 2
chr21	37231175	37234261	3087	+	peak_150502	32.2526	-1.04241	1.21228	-0.859881	0.389855	0.801632	peak_150502	3087	Not significant	Promoter (<=1kb)	21	37230518	37233442	2925	2	10311	ENST00000495858.1	0	ENSG00000157538	VPS26C	VPS26 endosomal protein sorting factor C
chr7	1955412	1956806	1395	+	peak_213451	17.9662	0.844561	0.982182	0.859882	0.389854	0.801632	peak_213451	1395	Not significant	Intron (ENST00000402746.5/8379, intron 14 of 16)	7	1898200	1940549	42350	2	8379	ENST00000437877.1	-14863	ENSG00000002822	MAD1L1	mitotic arrest deficient 1 like 1
chr7	130667982	130669743	1762	+	peak_223191	38.3658	-0.580541	0.675138	-0.859884	0.389853	0.801632	peak_223191	1762	Not significant	Promoter (<=1kb)	7	130546787	130668705	121919	2	26958	ENST00000330992.8	0	ENSG00000158623	COPG2	COPI coat complex subunit gamma 2
chr8	97774234	97776396	2163	+	peak_232594	41.2998	0.551047	0.6408	0.859936	0.389824	0.801632	peak_232594	2163	Not significant	Promoter (<=1kb)	8	97775057	97852598	77542	1	55353	ENST00000619747.1	0	ENSG00000104341	LAPTM4B	lysosomal protein transmembrane 4 beta
chr1	160031130	160032804	1675	+	peak_15923	31.5042	0.676014	0.786277	0.859766	0.389918	0.801642	peak_15923	1675	Not significant	Promoter (<=1kb)	1	160024953	160031990	7038	2	93183	ENST00000368090.5	0	ENSG00000143315	PIGM	phosphatidylinositol glycan anchor biosynthesis class M
chr12	89372526	89373846	1321	+	peak_57758	11.1051	1.36313	1.58535	0.859827	0.389884	0.801642	peak_57758	1321	Not significant	Intron (ENST00000657284.1/ENST00000657284.1, intron 1 of 2)	12	89347235	89352501	5267	2	1848	ENST00000279488.8	-20025	ENSG00000139318	DUSP6	dual specificity phosphatase 6
chr17	80442997	80443864	868	+	peak_104229	21.9587	-0.772318	0.898221	-0.859831	0.389882	0.801642	peak_104229	868	Not significant	Distal Intergenic	17	80425504	80430343	4840	1	284131	ENST00000519331.1	17493	ENSG00000173818	ENDOV	endonuclease V
chr18	36150087	36151378	1292	+	peak_107288	24.5428	-0.720461	0.837971	-0.859768	0.389917	0.801642	peak_107288	1292	Not significant	Intron (ENST00000351393.10/55250, intron 10 of 20)	18	36154931	36164667	9737	1	55250	ENST00000542050.5	-3553	ENSG00000134759	ELP2	elongator acetyltransferase complex subunit 2
chr2	45567331	45569443	2113	+	peak_125040	28.0368	0.583572	0.678734	0.859795	0.389902	0.801642	peak_125040	2113	Not significant	Promoter (<=1kb)	2	45546732	45568021	21290	2	55133	ENST00000493649.1	0	ENSG00000068784	SRBD1	S1 RNA binding domain 1
chr22	39731654	39732799	1146	+	peak_154996	10.2306	1.29157	1.50221	0.85978	0.38991	0.801642	peak_154996	1146	Not significant	Distal Intergenic	22	39642797	39643512	716	1	8911	ENST00000471970.1	88857	ENSG00000100346	CACNA1I	calcium voltage-gated channel subunit alpha1 I
chr9	92953622	92955337	1716	+	peak_241976	36.097	0.574809	0.668556	0.859777	0.389912	0.801642	peak_241976	1716	Not significant	Intron (ENST00000375482.8/89846, intron 1 of 17)	9	92947523	93036233	88711	1	89846	ENST00000375482.8	6099	ENSG00000127084	FGD3	FYVE, RhoGEF and PH domain containing 3
chr1	242146908	242147417	510	+	peak_24582	18.8596	1.64143	1.90925	0.859724	0.389941	0.801658	peak_24582	510	Not significant	Exon (ENST00000656612.1/ENST00000656612.1, exon 1 of 4)	1	242235462	242265433	29972	2	200150	ENST00000474177.1	118016	ENSG00000180287	PLD5	phospholipase D family member 5
chr6	33737042	33740894	3853	+	peak_202551	73.2589	-0.302169	0.351473	-0.859722	0.389942	0.801658	peak_202551	3853	Not significant	5' UTR	6	33728270	33746848	18579	2	117283	ENST00000634274.1	5954	ENSG00000161896	IP6K3	inositol hexakisphosphate kinase 3
chr15	74250861	74251933	1073	+	peak_82536	10.5627	-1.41609	1.64731	-0.859638	0.389989	0.801736	peak_82536	1073	Not significant	Intron (ENST00000398814.8/80125, intron 2 of 18)	15	74236326	74336141	99816	1	80125	ENST00000398814.8	14535	ENSG00000140481	CCDC33	coiled-coil domain containing 33
chr1	27047211	27049007	1797	+	peak_4256	32.4676	-0.604627	0.703384	-0.859597	0.390011	0.801752	peak_4256	1797	Not significant	Distal Intergenic	1	27005020	27012850	7831	2	115572	ENST00000289166.6	-34361	ENSG00000158246	TENT5B	terminal nucleotidyltransferase 5B
chr1	213329265	213330155	891	+	peak_21677	11.2357	1.18344	1.37728	0.859255	0.3902	0.801752	peak_21677	891	Not significant	Distal Intergenic	1	213242060	213262816	20757	1	26750	ENST00000491616.1	87205	ENSG00000136643	RPS6KC1	ribosomal protein S6 kinase C1
chr10	119728772	119730828	2057	+	peak_36281	23.1817	-0.665157	0.773872	-0.859519	0.390054	0.801752	peak_36281	2057	Not significant	Promoter (2-3kb)	10	119726530	119828993	102464	1	22876	ENST00000649454.1	2242	ENSG00000198825	INPP5F	inositol polyphosphate-5-phosphatase F
chr11	62674290	62681421	7132	+	peak_42769	152.658	0.207134	0.241029	0.859374	0.390134	0.801752	peak_42769	7132	Not significant	Promoter (<=1kb)	11	62676498	62679055	2558	2	51035	ENST00000294119.6	0	ENSG00000162191	UBXN1	UBX domain protein 1
chr11	63572518	63576704	4187	+	peak_42882	84.7975	-0.272929	0.317533	-0.859531	0.390048	0.801752	peak_42882	4187	Not significant	3' UTR	11	63552770	63563379	10610	2	54979	ENST00000255695.2	-9139	ENSG00000133328	PLAAT2	phospholipase A and acyltransferase 2
chr11	121766680	121768043	1364	+	peak_48862	33.5262	-0.579353	0.674226	-0.859286	0.390183	0.801752	peak_48862	1364	Not significant	Intron (ENST00000652518.1/107984402, intron 1 of 6)	11	121829701	121906484	76784	1	107984402	ENST00000652677.1	-61658	NA	LOC107984402	uncharacterized LOC107984402
chr12	54007878	54008958	1081	+	peak_55142	14.442	-1.24673	1.45083	-0.859325	0.390161	0.801752	peak_55142	1081	Not significant	Promoter (<=1kb)	12	54008985	54012769	3785	1	3224	ENST00000040584.6	-27	ENSG00000037965	HOXC8	homeobox C8
chr12	119878887	119879050	164	+	peak_61125	9.8816	-2.41175	2.80635	-0.859391	0.390125	0.801752	peak_61125	164	Not significant	Promoter (1-2kb)	12	119685791	119877320	191530	2	11113	ENST00000392521.7	-1567	ENSG00000122966	CIT	citron rho-interacting serine/threonine kinase
chr15	42087225	42090078	2854	+	peak_78431	35.015	0.639844	0.744482	0.859449	0.390093	0.801752	peak_78431	2854	Not significant	Exon (ENST00000290472.4/283748, exon 2 of 20)	15	42081117	42084038	2922	2	283748	ENST00000560132.1	-3187	ENSG00000159337	PLA2G4D	phospholipase A2 group IVD
chr15	58083549	58083992	444	+	peak_80164	12.5105	1.19307	1.38804	0.859536	0.390045	0.801752	peak_80164	444	Not significant	Intron (ENST00000558231.5/8854, intron 1 of 12)	15	57953424	58065923	112500	2	8854	ENST00000537372.5	-17626	ENSG00000128918	ALDH1A2	aldehyde dehydrogenase 1 family member A2
chr15	101069121	101071442	2322	+	peak_85501	63.817	-0.386435	0.449696	-0.859324	0.390162	0.801752	peak_85501	2322	Not significant	3' UTR	15	101064416	101070103	5688	1	79705	ENST00000532145.1	4705	ENSG00000154237	LRRK1	leucine rich repeat kinase 1
chr16	66407849	66409316	1468	+	peak_90738	15.4359	-1.09393	1.2731	-0.859258	0.390198	0.801752	peak_90738	1468	Not significant	Promoter (<=1kb)	16	66408516	66412135	3620	1	100505865	ENST00000499966.2	0	NA	LINC00920	long intergenic non-protein coding RNA 920
chr17	3570993	3572129	1137	+	peak_94352	12.0972	-1.16929	1.36042	-0.859504	0.390063	0.801752	peak_94352	1137	Not significant	3' UTR	17	3573822	3577888	4067	2	7442	ENST00000570742.1	5759	ENSG00000196689	TRPV1	transient receptor potential cation channel subfamily V member 1
chr17	32232844	32234983	2140	+	peak_97743	35.2084	-0.672652	0.782792	-0.859298	0.390176	0.801752	peak_97743	2140	Not significant	Intron (ENST00000580392.5/55288, intron 3 of 3)	17	32211116	32225727	14612	1	55288	ENST00000646284.1	21728	ENSG00000126858	RHOT1	ras homolog family member T1
chr19	12846076	12846925	850	+	peak_112970	10.3011	1.12138	1.30485	0.859394	0.390123	0.801752	peak_112970	850	Not significant	Promoter (<=1kb)	19	12847235	12847801	567	1	22983	ENST00000592713.1	-310	ENSG00000105613	MAST1	microtubule associated serine/threonine kinase 1
chr19	58450417	58452111	1695	+	peak_120141	69.2493	0.433789	0.504843	0.859254	0.3902	0.801752	peak_120141	1695	Not significant	Promoter (<=1kb)	19	58451611	58457132	5522	1	388569	ENST00000545523.5	0	ENSG00000249471	ZNF324B	zinc finger protein 324B
chr2	55593315	55596003	2689	+	peak_125942	22.2453	-0.954641	1.11079	-0.859421	0.390108	0.801752	peak_125942	2689	Not significant	Intron (ENST00000611717.4/57223, intron 4 of 14)	2	55568029	55573718	5690	2	57223	ENST00000482826.1	-19597	ENSG00000275052	PPP4R3B	protein phosphatase 4 regulatory subunit 3B
chr22	32538616	32539239	624	+	peak_153946	11.1884	-1.21852	1.41811	-0.859259	0.390198	0.801752	peak_153946	624	Not significant	Promoter (2-3kb)	22	32513692	32541716	28025	2	8224	ENST00000332840.9	2477	ENSG00000185666	SYN3	synapsin III
chr3	9613102	9614505	1404	+	peak_157210	18.4893	0.868978	1.01133	0.859246	0.390205	0.801752	peak_157210	1404	Not significant	Distal Intergenic	3	9649433	9702393	52961	1	64419	ENST00000353332.9	-34928	ENSG00000163719	MTMR14	myotubularin related protein 14
chr3	48580918	48582587	1670	+	peak_161572	32.1322	-0.759783	0.884059	-0.859426	0.390106	0.801752	peak_161572	1670	Not significant	Promoter (1-2kb)	3	48564073	48584520	20448	2	1294	ENST00000487017.5	1933	ENSG00000114270	COL7A1	collagen type VII alpha 1 chain
chr4	128563934	128568196	4263	+	peak_181999	44.8406	-0.467265	0.543752	-0.859336	0.390155	0.801752	peak_181999	4263	Not significant	Exon (ENST00000514265.1/ENST00000514265.1, exon 2 of 2)	4	128552590	128553416	827	2	101927259	ENST00000608228.1	-10518	NA	LOC101927259	uncharacterized LOC101927259
chr5	115430731	115431321	591	+	peak_192490	10.2874	-1.44075	1.67649	-0.859389	0.390126	0.801752	peak_192490	591	Not significant	Distal Intergenic	5	115364197	115415268	51072	2	105379130	ENST00000691850.2	-15463	ENSG00000289497	LOC105379130	uncharacterized LOC105379130
chr6	13382327	13384366	2040	+	peak_200692	46.5051	-0.420041	0.488748	-0.859421	0.390108	0.801752	peak_200692	2040	Not significant	Intron (ENST00000379284.1/54438, intron 1 of 1)	6	13357830	13408137	50308	2	54438	ENST00000379284.1	23771	ENSG00000145990	GFOD1	glucose-fructose oxidoreductase domain containing 1
chr6	41748013	41749680	1668	+	peak_203903	38.1445	-0.595609	0.693016	-0.859444	0.390096	0.801752	peak_203903	1668	Not significant	Promoter (<=1kb)	6	41740838	41747401	6564	2	5225	ENST00000425343.6	-612	ENSG00000096088	PGC	progastricsin
chr9	89531945	89533685	1741	+	peak_241434	33.9571	-0.632942	0.736341	-0.859577	0.390022	0.801752	peak_241434	1741	Not significant	Distal Intergenic	9	89361609	89498130	136522	2	10507	ENST00000455551.6	-33815	ENSG00000187764	SEMA4D	semaphorin 4D
chr1	212595087	212599739	4653	+	peak_21568	95.6394	-0.386219	0.449518	-0.859186	0.390238	0.801759	peak_21568	4653	Not significant	Intron (ENST00000366981.8/467, intron 1 of 3)	1	212608628	212620772	12145	1	467	ENST00000613954.4	-8889	ENSG00000162772	ATF3	activating transcription factor 3
chr13	110896976	110897585	610	+	peak_68874	11.517	1.37394	1.59915	0.859164	0.39025	0.801759	peak_68874	610	Not significant	Intron (ENST00000267339.6/55608, intron 3 of 5)	13	110893028	110900739	7712	2	55608	ENST00000475809.1	3154	ENSG00000088448	ANKRD10	ankyrin repeat domain 10
chr14	73201416	73202168	753	+	peak_73802	10.1452	-1.30453	1.51827	-0.859217	0.390221	0.801759	peak_73802	753	Not significant	Intron (ENST00000700265.1/5663, intron 8 of 11)	14	73206087	73220402	14316	1	5663	ENST00000700391.1	-3919	ENSG00000080815	PSEN1	presenilin 1
chr19	12769688	12780726	11039	+	peak_112959	493.258	-0.139648	0.162538	-0.859169	0.390247	0.801759	peak_112959	11039	Not significant	Promoter (<=1kb)	19	12763003	12775523	12521	2	29911	ENST00000678590.1	0	ENSG00000095066	HOOK2	hook microtubule tethering protein 2
chr6	24931786	24932622	837	+	peak_202014	11.439	-0.95167	1.10765	-0.859177	0.390243	0.801759	peak_202014	837	Not significant	Promoter (<=1kb)	6	24873644	24931997	58354	2	9750	ENST00000647309.1	0	ENSG00000111913	RIPOR2	RHO family interacting cell polarization regulator 2
chr2	111172658	111174477	1820	+	peak_130648	29.2982	0.804723	0.936664	0.859138	0.390265	0.801772	peak_130648	1820	Not significant	Intron (ENST00000645030.2/541471, intron 3 of 4)	2	111207774	111209207	1434	2	541471	ENST00000664498.1	34730	ENSG00000172965	MIR4435-2HG	MIR4435-2 host gene
chr8	42374485	42376196	1712	+	peak_229130	20.167	-1.03408	1.20366	-0.859113	0.390278	0.801783	peak_229130	1712	Not significant	Promoter (1-2kb)	8	42374063	42377229	3167	2	27121	ENST00000220812.3	1033	ENSG00000104371	DKK4	dickkopf WNT signaling pathway inhibitor 4
chr9	33225208	33228756	3549	+	peak_238838	91.362	0.249237	0.290115	0.859096	0.390287	0.801785	peak_238838	3549	Not significant	Intron (ENST00000379725.5/27290, intron 2 of 4)	9	33218365	33248552	30188	1	27290	ENST00000379725.5	6843	ENSG00000122711	SPINK4	serine peptidase inhibitor Kazal type 4
chr3	40518536	40519503	968	+	peak_160258	15.0693	-1.15658	1.34637	-0.859032	0.390323	0.80184	peak_160258	968	Not significant	3' UTR	3	40524878	40533526	8649	1	285268	ENST00000403205.6	-5375	ENSG00000172888	ZNF621	zinc finger protein 621
chr1	64857298	64859100	1803	+	peak_9515	23.3587	-0.717259	0.835038	-0.858954	0.390366	0.801853	peak_9515	1803	Not significant	3' UTR	1	64859642	64864856	5215	2	3716	ENST00000494904.1	5756	ENSG00000162434	JAK1	Janus kinase 1
chr1	221161487	221164441	2955	+	peak_22141	84.1442	0.856404	0.997049	0.858938	0.390374	0.801853	peak_22141	2955	Not significant	Distal Intergenic	1	221332161	221335958	3798	2	400804	ENST00000434398.2	171517	ENSG00000234754	LINC02817	long intergenic non-protein coding RNA 2817
chr10	75434278	75434725	448	+	peak_31754	12.4775	-1.30572	1.52023	-0.858895	0.390398	0.801853	peak_31754	448	Not significant	Promoter (2-3kb)	10	75431624	76560168	1128545	1	83938	ENST00000611255.5	2654	ENSG00000148655	LRMDA	leucine rich melanocyte differentiation associated
chr11	17210943	17211567	625	+	peak_39437	15.8817	-1.04193	1.21314	-0.858874	0.39041	0.801853	peak_39437	625	Not significant	Promoter (2-3kb)	11	17208153	17295424	87272	1	4925	ENST00000528644.5	2790	ENSG00000070081	NUCB2	nucleobindin 2
chr11	74454157	74455229	1073	+	peak_44833	9.78979	-1.43846	1.67506	-0.858756	0.390475	0.801853	peak_44833	1073	Not significant	3' UTR	11	74457082	74462367	5286	2	10008	ENST00000525550.1	7138	ENSG00000175538	KCNE3	potassium voltage-gated channel subfamily E regulatory subunit 3
chr12	10674671	10675803	1133	+	peak_51344	12.4595	-1.41712	1.65	-0.858858	0.390419	0.801853	peak_51344	1133	Not significant	Promoter (<=1kb)	12	10634055	10674318	40264	2	55359	ENST00000541561.1	-353	ENSG00000060140	STYK1	serine/threonine/tyrosine kinase 1
chr12	122408540	122411389	2850	+	peak_61689	31.0461	-0.504882	0.587769	-0.858981	0.390351	0.801853	peak_61689	2850	Not significant	Intron (ENST00000361654.8/6249, intron 1 of 23)	12	122377721	122400014	22294	2	6249	ENST00000535290.5	-8526	ENSG00000130779	CLIP1	CAP-Gly domain containing linker protein 1
chr14	54508952	54510465	1514	+	peak_71679	106.731	-0.28012	0.326178	-0.858796	0.390453	0.801853	peak_71679	1514	Not significant	Promoter (<=1kb)	14	54509812	54538281	28470	1	10668	ENST00000554791.5	0	ENSG00000100532	CGRRF1	cell growth regulator with ring finger domain 1
chr15	65456221	65458703	2483	+	peak_81270	26.7686	-0.736771	0.857869	-0.858839	0.39043	0.801853	peak_81270	2483	Not significant	Promoter (<=1kb)	15	65450739	65455691	4953	2	54878	ENST00000560048.2	-530	ENSG00000074603	DPP8	dipeptidyl peptidase 8
chr2	25250931	25252240	1310	+	peak_122374	28.9479	0.624776	0.727416	0.858898	0.390397	0.801853	peak_122374	1310	Not significant	Promoter (<=1kb)	2	25233015	25252132	19118	2	1788	ENST00000683760.1	0	ENSG00000119772	DNMT3A	DNA methyltransferase 3 alpha
chr2	120109396	120110172	777	+	peak_131364	19.3594	0.785858	0.915085	0.858781	0.390461	0.801853	peak_131364	777	Not significant	Intron (ENST00000443902.6/57669, intron 16 of 23)	2	120100710	120108473	7764	1	57669	ENST00000495030.1	8686	ENSG00000115109	EPB41L5	erythrocyte membrane protein band 4.1 like 5
chr2	238728617	238731286	2670	+	peak_140957	14.2494	0.947406	1.10301	0.858926	0.390382	0.801853	peak_140957	2670	Not significant	Intron (ENST00000653335.1/105373962, intron 2 of 2)	2	238711224	238722543	11320	2	105373963	ENST00000652430.2	-6074	NA	LOC105373963	uncharacterized LOC105373963
chr21	37376812	37378656	1845	+	peak_150532	26.0425	-1.42812	1.663	-0.858758	0.390474	0.801853	peak_150532	1845	Not significant	Promoter (1-2kb)	21	37375094	37512921	137828	1	1859	ENST00000398960.7	1718	ENSG00000157540	DYRK1A	dual specificity tyrosine phosphorylation regulated kinase 1A
chr3	70982373	70984550	2178	+	peak_163768	34.4501	1.0717	1.24798	0.858749	0.390479	0.801853	peak_163768	2178	Not significant	Intron (ENST00000318789.11/27086, intron 14 of 20)	3	70959179	70979307	20129	2	27086	ENST00000647829.2	-3066	ENSG00000114861	FOXP1	forkhead box P1
chr3	137032893	137034399	1507	+	peak_168141	10.2589	-1.46048	1.70063	-0.858784	0.39046	0.801853	peak_168141	1507	Not significant	Distal Intergenic	3	136959125	136982196	23072	2	107986136	ENST00000462176.2	-50697	NA	IL20RB-AS1	IL20RB antisense RNA 1
chr5	134563567	134564943	1377	+	peak_193923	14.4492	1.03621	1.20639	0.858941	0.390373	0.801853	peak_193923	1377	Not significant	Promoter (<=1kb)	5	134564172	134575737	11566	1	23338	ENST00000470876.1	0	ENSG00000043143	JADE2	jade family PHD finger 2
chr7	134455543	134456252	710	+	peak_223566	9.90432	1.46446	1.7052	0.858824	0.390438	0.801853	peak_223566	710	Not significant	Promoter (2-3kb)	7	134449719	134459098	9380	2	231	ENST00000426422.1	2846	ENSG00000085662	AKR1B1	aldo-keto reductase family 1 member B
chr9	97501024	97507270	6247	+	peak_242520	76.8532	0.739841	0.861323	0.858958	0.390364	0.801853	peak_242520	6247	Not significant	Promoter (<=1kb)	9	97501180	97601741	100562	1	7111	ENST00000395211.6	0	ENSG00000136842	TMOD1	tropomodulin 1
chr22	41572629	41577252	4624	+	peak_155427	77.7953	-0.33516	0.390306	-0.85871	0.390501	0.801881	peak_155427	4624	Not significant	Promoter (<=1kb)	22	41572017	41577741	5725	1	27254	ENST00000460790.1	612	ENSG00000172346	CSDC2	cold shock domain containing C2
chr1	156196725	156197445	721	+	peak_15284	12.494	-1.16539	1.3572	-0.858671	0.390522	0.801902	peak_15284	721	Not significant	Promoter (<=1kb)	1	156196205	156212795	16591	1	9673	ENST00000469537.1	520	ENSG00000160785	SLC25A44	solute carrier family 25 member 44
chr7	140209221	140213321	4101	+	peak_224162	173.029	-0.238249	0.277465	-0.85866	0.390528	0.801902	peak_224162	4101	Not significant	Exon (ENST00000363101.1/ENST00000363101.1, exon 1 of 1)	7	140177184	140179640	2457	1	100134229	ENST00000566699.2	32037	ENSG00000260231	KDM7A-DT	KDM7A divergent transcript
chr3	183843749	183845530	1782	+	peak_171709	19.0281	-0.764235	0.890079	-0.858615	0.390553	0.801937	peak_171709	1782	Not significant	Promoter (<=1kb)	3	183829390	183844274	14885	2	55486	ENST00000417784.5	0	ENSG00000175193	PARL	presenilin associated rhomboid like
chr10	102525433	102526728	1296	+	peak_34696	14.6042	-0.94669	1.10269	-0.858531	0.390599	0.801946	peak_34696	1296	Not significant	Intron (ENST00000369902.8/51684, intron 2 of 11)	10	102504079	102618659	114581	1	51684	ENST00000423559.2	21354	ENSG00000107882	SUFU	SUFU negative regulator of hedgehog signaling
chr14	22592438	22593686	1249	+	peak_69600	16.376	-1.14737	1.33638	-0.85857	0.390578	0.801946	peak_69600	1249	Not significant	Distal Intergenic	14	22564907	22589224	24318	2	1603	ENST00000250498.9	-3214	ENSG00000129562	DAD1	defender against cell death 1
chr17	4880661	4882112	1452	+	peak_94687	34.5947	-0.527962	0.614942	-0.858555	0.390586	0.801946	peak_94687	1452	Not significant	Promoter (2-3kb)	17	4884469	4898061	13593	1	50488	ENST00000571207.5	-2357	ENSG00000141503	MINK1	misshapen like kinase 1
chr17	81378759	81379856	1098	+	peak_104457	24.4927	-0.840316	0.97877	-0.858544	0.390592	0.801946	peak_104457	1098	Not significant	Promoter (<=1kb)	17	81376019	81379923	3905	2	100130370	ENST00000570929.1	67	ENSG00000262223	LINC03048	long intergenic non-protein coding RNA 3048
chr2	65528003	65528881	879	+	peak_127054	10.5697	-1.27596	1.4862	-0.85854	0.390594	0.801946	peak_127054	879	Not significant	Intron (ENST00000606978.5/105369168, intron 4 of 9)	2	65450074	65456571	6498	2	105374780	ENST00000453714.7	-71432	ENSG00000234255	LOC105374780	uncharacterized LOC105374780
chr12	123760373	123762325	1953	+	peak_61997	23.6217	-0.745016	0.867804	-0.858507	0.390612	0.801947	peak_61997	1953	Not significant	Promoter (<=1kb)	12	123762188	123935720	173533	1	196385	ENST00000409039.8	0	ENSG00000197653	DNAH10	dynein axonemal heavy chain 10
chr6	138419202	138420047	846	+	peak_210223	21.1634	-0.916457	1.06751	-0.8585	0.390616	0.801947	peak_210223	846	Not significant	3' UTR	6	138405971	138413154	7184	1	23593	ENST00000453452.1	13231	ENSG00000051620	HEBP2	heme binding protein 2
chr4	69799043	69799681	639	+	peak_178255	11.7549	2.14675	2.50063	0.858482	0.390626	0.80195	peak_178255	639	Not significant	Intron (ENST00000458020.1/ENST00000458020.1, intron 4 of 6)	4	69754670	69787961	33292	2	27284	ENST00000512870.1	-11082	ENSG00000173597	SULT1B1	sulfotransferase family 1B member 1
chr14	35241266	35241767	502	+	peak_70670	13.0503	1.18437	1.37963	0.858466	0.390635	0.801951	peak_70670	502	Not significant	Intron (ENST00000604948.5/9692, intron 5 of 7)	14	35278633	35317467	38835	1	5687	ENST00000540871.5	-36866	ENSG00000100902	PSMA6	proteasome 20S subunit alpha 6
chr1	32694510	32698050	3541	+	peak_5308	43.0613	-0.526078	0.612909	-0.858329	0.390711	0.802004	peak_5308	3541	Not significant	5' UTR	1	32681491	32702756	21266	2	81493	ENST00000373484.4	4706	ENSG00000162520	SYNC	syncoilin, intermediate filament protein
chr1	121511484	121512363	880	+	peak_13929	143.788	0.227446	0.264987	0.858331	0.39071	0.802004	peak_13929	880	Not significant	Exon (ENST00000437523.3/ENST00000437523.3, exon 1 of 4)	1	121519103	121569426	50324	1	647121	ENST00000618253.2	-6740	ENSG00000231752	EMBP1	embigin pseudogene 1
chr11	95559975	95561479	1505	+	peak_46564	18.6085	-0.870351	1.01398	-0.858349	0.3907	0.802004	peak_46564	1505	Not significant	Distal Intergenic	11	95698086	95700623	2538	1	107984377	ENST00000545912.1	-136607	NA	LOC107984377	uncharacterized LOC107984377
chr12	54378844	54386780	7937	+	peak_55218	446.221	0.147507	0.171848	0.858352	0.390698	0.802004	peak_55218	7937	Not significant	Promoter (<=1kb)	12	54369878	54379189	9312	2	25946	ENST00000552382.5	0	ENSG00000161642	ZNF385A	zinc finger protein 385A
chr15	90927727	90933241	5515	+	peak_84640	154.345	0.273509	0.31864	0.858365	0.390691	0.802004	peak_84640	5515	Not significant	Promoter (<=1kb)	15	90930180	90934960	4781	1	55898	ENST00000480470.5	0	ENSG00000140553	UNC45A	unc-45 myosin chaperone A
chr17	82596738	82597638	901	+	peak_104730	22.5231	-0.863736	1.00625	-0.858371	0.390687	0.802004	peak_104730	901	Not significant	Intron (ENST00000473637.6/3607, intron 9 of 9)	17	82593422	82602405	8984	1	3607	ENST00000529652.1	3316	ENSG00000141568	FOXK2	forkhead box K2
chr9	19134266	19134350	85	+	peak_238089	11.3407	-2.59307	3.02112	-0.858312	0.39072	0.802006	peak_238089	85	Not significant	Intron (ENST00000434144.5/123, intron 1 of 5)	9	19115761	19127492	11732	2	123	ENST00000276914.7	-6774	ENSG00000147872	PLIN2	perilipin 2
chr19	16164670	16165490	821	+	peak_113592	18.7058	0.939753	1.09491	0.858294	0.39073	0.802009	peak_113592	821	Not significant	3' UTR	19	16161415	16173475	12061	2	117286	ENST00000379859.7	7985	ENSG00000141977	CIB3	calcium and integrin binding family member 3
chr1	229127139	229128448	1310	+	peak_23249	25.122	0.804018	0.936793	0.858266	0.390746	0.802024	peak_23249	1310	Not significant	Intron (ENST00000662083.1/112267873, intron 1 of 4)	1	229092815	229094905	2091	2	112267873	ENST00000433734.1	-32234	NA	LINC02814	long intergenic non-protein coding RNA 2814
chr4	15000957	15005565	4609	+	peak_175283	368.745	0.194145	0.226214	0.85824	0.39076	0.802037	peak_175283	4609	Not significant	Promoter (<=1kb)	4	14909961	15002045	92085	2	441009	ENST00000500394.6	0	ENSG00000247624	CPEB2-DT	CPEB2 divergent transcript
chr1	151310188	151317058	6871	+	peak_14453	209.895	0.519414	0.605398	0.857971	0.390909	0.802278	peak_14453	6871	Not significant	5' UTR	1	151303354	151306433	3080	2	5298	ENST00000460323.1	-3755	ENSG00000143393	PI4KB	phosphatidylinositol 4-kinase beta
chr14	68390572	68390908	337	+	peak_73057	10.9625	-1.41803	1.65278	-0.857966	0.390911	0.802278	peak_73057	337	Not significant	Intron (ENST00000479335.5/5890, intron 9 of 11)	14	68387137	68497451	110315	1	5890	ENST00000554183.1	3435	ENSG00000182185	RAD51B	RAD51 paralog B
chr14	100219359	100220089	731	+	peak_76284	28.3675	-0.609575	0.710466	-0.857994	0.390896	0.802278	peak_76284	731	Not significant	Intron (ENST00000554537.1/ENST00000554537.1, intron 1 of 1)	14	100239144	100282788	43645	1	7528	ENST00000262238.10	-19055	ENSG00000100811	YY1	YY1 transcription factor
chr17	47994195	47996943	2749	+	peak_99628	23.469	0.952724	1.11041	0.85799	0.390898	0.802278	peak_99628	2749	Not significant	Exon (ENST00000578239.1/ENST00000578239.1, exon 1 of 2)	17	47981107	47981774	668	1	80279	ENST00000578996.1	13088	ENSG00000108465	CDK5RAP3	CDK5 regulatory subunit associated protein 3
chr1	19599266	19600634	1369	+	peak_2710	25.5823	0.573676	0.668674	0.857932	0.39093	0.802289	peak_2710	1369	Not significant	Promoter (2-3kb)	1	19597070	19626606	29537	1	440574	ENST00000485362.1	2196	ENSG00000173436	MICOS10	mitochondrial contact site and cristae organizing system subunit 10
chr10	1123305	1123715	411	+	peak_25227	15.6889	1.18678	1.38334	0.857912	0.390941	0.802289	peak_25227	411	Not significant	Promoter (<=1kb)	10	1123807	1129252	5446	1	22884	ENST00000482165.1	-92	ENSG00000047056	WDR37	WD repeat domain 37
chr17	28972477	28974404	1928	+	peak_97112	31.8071	-0.644755	0.751527	-0.857927	0.390933	0.802289	peak_97112	1928	Not significant	Intron (ENST00000580241.5/51268, intron 2 of 9)	17	28954906	28981592	26687	2	124925	ENST00000540419.5	7188	ENSG00000063015	SEZ6	seizure related 6 homolog
chr1	236002690	236005215	2526	+	peak_24245	18.8816	-0.991821	1.15621	-0.857824	0.39099	0.802296	peak_24245	2526	Not significant	Intron (ENST00000264187.7/4811, intron 12 of 19)	1	235957879	235971825	13947	2	105373212	ENST00000443207.1	-30865	NA	LINC02768	long intergenic non-protein coding RNA 2768
chr12	110199706	110200595	890	+	peak_59915	18.9851	0.803706	0.936874	0.857859	0.39097	0.802296	peak_59915	890	Not significant	Promoter (2-3kb)	12	110203335	110218560	15226	1	28981	ENST00000550748.1	-2740	ENSG00000122970	IFT81	intraflagellar transport 81
chr13	52448921	52453569	4649	+	peak_66523	103.621	0.627775	0.731806	0.857844	0.390979	0.802296	peak_66523	4649	Not significant	Promoter (<=1kb)	13	52412602	52450244	37643	2	51028	ENST00000611132.4	0	ENSG00000136100	VPS36	vacuolar protein sorting 36 homolog
chr2	136129242	136130631	1390	+	peak_132463	16.6019	-0.821769	0.95798	-0.857815	0.390995	0.802296	peak_132463	1390	Not significant	Distal Intergenic	2	136114349	136119177	4829	2	7852	ENST00000696228.1	-10065	ENSG00000121966	CXCR4	C-X-C motif chemokine receptor 4
chr3	107966091	107967588	1498	+	peak_165386	20.7424	-1.66308	1.93874	-0.857817	0.390994	0.802296	peak_165386	1498	Not significant	Distal Intergenic	3	107927722	107928527	806	1	285205	ENST00000661824.1	38369	ENSG00000240423	LINC00636	long intergenic non-protein coding RNA 636
chr6	43089361	43090691	1331	+	peak_204204	12.279	-0.853502	0.994903	-0.857874	0.390962	0.802296	peak_204204	1331	Not significant	Intron (ENST00000476760.1/5754, intron 1 of 1)	6	43076814	43161010	84197	1	5754	ENST00000481273.5	12547	ENSG00000112655	PTK7	protein tyrosine kinase 7 (inactive)
chr11	72318718	72319987	1270	+	peak_44365	20.3913	-0.939686	1.09553	-0.857745	0.391033	0.802341	peak_44365	1270	Not significant	Intron (ENST00000294053.9/81570, intron 7 of 16)	11	72293310	72308584	15275	2	81570	ENST00000538021.5	-10134	ENSG00000162129	CLPB	caseinolytic mitochondrial matrix peptidase chaperone subunit B
chr2	112599795	112600225	431	+	peak_130834	18.7314	0.903671	1.05354	0.857751	0.39103	0.802341	peak_130834	431	Not significant	Intron (ENST00000414784.1/ENST00000414784.1, intron 1 of 1)	2	112584872	112589040	4169	1	84269	ENST00000469030.1	14923	ENSG00000125611	CHCHD5	coiled-coil-helix-coiled-coil-helix domain containing 5
chr16	67427117	67429352	2236	+	peak_90945	38.1505	-0.696172	0.811659	-0.857714	0.39105	0.802352	peak_90945	2236	Not significant	Promoter (1-2kb)	16	67430652	67436261	5610	1	3291	ENST00000567684.2	-1300	ENSG00000176387	HSD11B2	hydroxysteroid 11-beta dehydrogenase 2
chr7	44603148	44611406	8259	+	peak_217329	304.321	0.291796	0.340206	0.857705	0.391055	0.802352	peak_217329	8259	Not significant	Promoter (<=1kb)	7	44606572	44708230	101659	1	4967	ENST00000439616.6	0	ENSG00000105953	OGDH	oxoglutarate dehydrogenase
chr1	16239704	16241574	1871	+	peak_2218	11.6083	-1.321	1.54049	-0.857519	0.391158	0.802477	peak_2218	1871	Not significant	Promoter (2-3kb)	1	16231692	16237183	5492	2	79363	ENST00000375599.8	-2521	ENSG00000132881	CPLANE2	ciliogenesis and planar polarity effector complex subunit 2
chr1	51234428	51237460	3033	+	peak_7980	79.6701	0.333406	0.388801	0.857522	0.391156	0.802477	peak_7980	3033	Not significant	Promoter (<=1kb)	1	51195095	51235096	40002	2	105378716	ENST00000366181.2	0	ENSG00000203356	LINC01562	long intergenic non-protein coding RNA 1562
chr19	15169296	15170211	916	+	peak_113405	12.5962	1.21676	1.41893	0.857519	0.391158	0.802477	peak_113405	916	Not significant	Promoter (<=1kb)	19	15161625	15170150	8526	2	4854	ENST00000595514.1	0	ENSG00000074181	NOTCH3	notch receptor 3
chr2	9784131	9785348	1218	+	peak_120965	11.1472	-1.38051	1.60978	-0.857578	0.391126	0.802477	peak_120965	1218	Not significant	Distal Intergenic	2	9757496	9770341	12846	2	100996549	ENST00000474667.1	-13790	NA	LOC100996549	uncharacterized LOC100996549
chr22	44032188	44033265	1078	+	peak_155827	17.8802	-0.823562	0.96039	-0.857529	0.391153	0.802477	peak_155827	1078	Not significant	Promoter (<=1kb)	22	44031365	44132965	101601	1	29780	ENST00000444029.5	823	ENSG00000188677	PARVB	parvin beta
chr1	31632690	31633045	356	+	peak_5041	9.56704	-2.53479	2.95603	-0.857497	0.39117	0.802485	peak_5041	356	Not significant	Promoter (2-3kb)	1	31630340	31635260	4921	2	553115	ENST00000461006.5	2215	ENSG00000162517	PEF1	penta-EF-hand domain containing 1
chr14	92322389	92323341	953	+	peak_75662	9.72703	1.30643	1.5236	0.857462	0.39119	0.802507	peak_75662	953	Not significant	Promoter (<=1kb)	14	92322581	92496251	173671	1	123041	ENST00000393265.6	0	ENSG00000140090	SLC24A4	solute carrier family 24 member 4
chr12	122921153	122921682	530	+	peak_61797	9.85483	-1.43512	1.67374	-0.857437	0.391204	0.802519	peak_61797	530	Not significant	Intron (ENST00000344275.11/23457, intron 11 of 11)	12	122940207	122944672	4466	2	23457	ENST00000545373.1	22990	ENSG00000150967	ABCB9	ATP binding cassette subfamily B member 9
chr10	12067045	12070720	3676	+	peak_26374	148.617	0.258131	0.301056	0.857418	0.391214	0.802523	peak_26374	3676	Not significant	Promoter (<=1kb)	10	12068954	12123221	54268	1	55526	ENST00000263035.9	0	ENSG00000181192	DHTKD1	dehydrogenase E1 and transketolase domain containing 1
chr2	37385344	37386680	1337	+	peak_123916	18.4364	1.56001	1.81965	0.85731	0.391273	0.802626	peak_123916	1337	Not significant	Distal Intergenic	2	37368281	37372799	4519	1	25797	ENST00000444022.1	17063	ENSG00000115828	QPCT	glutaminyl-peptide cyclotransferase
chr2	208310864	208313225	2362	+	peak_138004	18.4623	-0.964305	1.12483	-0.85729	0.391285	0.802626	peak_138004	2362	Not significant	3' UTR	2	208298641	208302580	3940	1	200576	ENST00000477200.1	12223	ENSG00000115020	PIKFYVE	phosphoinositide kinase, FYVE-type zinc finger containing
chr4	70708215	70710369	2155	+	peak_178298	26.0248	-0.822288	0.95918	-0.857282	0.391289	0.802626	peak_178298	2155	Not significant	Intron (ENST00000503876.5/22902, intron 1 of 4)	4	70704801	70790082	85282	1	22902	ENST00000417478.6	3414	ENSG00000018189	RUFY3	RUN and FYVE domain containing 3
chr16	712948	715560	2613	+	peak_85743	56.8697	0.339924	0.396545	0.857214	0.391327	0.802685	peak_85743	2613	Not significant	Promoter (<=1kb)	16	715118	719655	4538	1	79006	ENST00000568223.7	0	ENSG00000103260	METRN	meteorin, glial cell differentiation regulator
chr12	122182018	122185174	3157	+	peak_61642	32.6313	0.661153	0.771303	0.85719	0.39134	0.802696	peak_61642	3157	Not significant	Promoter (<=1kb)	12	122183002	122187926	4925	1	254050	ENST00000537113.5	0	ENSG00000158113	LRRC43	leucine rich repeat containing 43
chr13	51829739	51832203	2465	+	peak_66474	37.3549	0.566408	0.660801	0.857153	0.39136	0.802721	peak_66474	2465	Not significant	Intron (ENST00000642706.1/79758, intron 2 of 10)	13	51816736	51845150	28415	2	283521	ENST00000626362.3	12947	ENSG00000281106	TMEM272	transmembrane protein 272
chr1	202251383	202252174	792	+	peak_20025	10.0932	1.22676	1.43134	0.857071	0.391406	0.802797	peak_20025	792	Not significant	Intron (ENST00000367278.8/59352, intron 4 of 17)	1	202276270	202306921	30652	1	59352	ENST00000308543.3	-24096	ENSG00000133067	LGR6	leucine rich repeat containing G protein-coupled receptor 6
chr15	43745073	43747648	2576	+	peak_78713	105.095	0.287963	0.335994	0.857048	0.391419	0.802806	peak_78713	2576	Not significant	Promoter (<=1kb)	15	43727181	43745165	17985	2	440278	ENST00000439564.5	0	ENSG00000205771	CATSPER2P1	cation channel sperm associated 2 pseudogene 1
chr1	156527093	156530071	2979	+	peak_15371	57.3407	0.479809	0.559938	0.856897	0.391502	0.80283	peak_15371	2979	Not significant	Exon (ENST00000361170.7/128239, exon 35 of 38)	1	156536831	156538861	2031	2	128239	ENST00000476565.1	8790	ENSG00000183856	IQGAP3	IQ motif containing GTPase activating protein 3
chr11	35359241	35360564	1324	+	peak_40672	57.7613	-0.43238	0.504546	-0.856968	0.391463	0.80283	peak_40672	1324	Not significant	Promoter (<=1kb)	11	35260686	35360128	99443	2	6506	ENST00000646080.1	0	ENSG00000110436	SLC1A2	solute carrier family 1 member 2
chr14	54650014	54652387	2374	+	peak_71699	48.6118	0.55171	0.643863	0.856875	0.391514	0.80283	peak_71699	2374	Not significant	Promoter (<=1kb)	14	54652683	54702396	49714	1	23034	ENST00000555091.1	-296	ENSG00000020577	SAMD4A	sterile alpha motif domain containing 4A
chr14	54826942	54827606	665	+	peak_71730	10.8144	1.23899	1.44593	0.856879	0.391512	0.80283	peak_71730	665	Not significant	Distal Intergenic	14	54784266	54789128	4863	1	23034	ENST00000555719.1	42676	ENSG00000020577	SAMD4A	sterile alpha motif domain containing 4A
chr2	27245305	27247110	1806	+	peak_122783	20.8617	-0.719986	0.840231	-0.856891	0.391505	0.80283	peak_122783	1806	Not significant	Distal Intergenic	2	27241921	27243590	1670	1	790	ENST00000428460.1	3384	ENSG00000084774	CAD	carbamoyl-phosphate synthetase 2, aspartate transcarbamylase, and dihydroorotase
chr20	44897728	44899534	1807	+	peak_146229	16.8494	0.932608	1.08828	0.856952	0.391471	0.80283	peak_146229	1807	Not significant	Promoter (2-3kb)	20	44901611	44905085	3475	1	7529	ENST00000633979.1	-2077	ENSG00000166913	YWHAB	tyrosine 3-monooxygenase/tryptophan 5-monooxygenase activation protein beta
chr22	41913016	41913532	517	+	peak_155510	14.1665	-0.915241	1.06811	-0.856876	0.391514	0.80283	peak_155510	517	Not significant	Promoter (1-2kb)	22	41911293	41914566	3274	2	440829	ENST00000457093.1	1034	ENSG00000234965	SHISA8	shisa family member 8
chr7	36261147	36264906	3760	+	peak_216317	73.4003	-0.377668	0.440745	-0.856885	0.391508	0.80283	peak_216317	3760	Not significant	Intron (ENST00000242108.9/80820, intron 3 of 7)	7	36281083	36297187	16105	1	80820	ENST00000487069.5	-16177	ENSG00000122547	EEPD1	endonuclease/exonuclease/phosphatase family domain containing 1
chr8	28709874	28712322	2449	+	peak_227937	20.6529	0.96018	1.12049	0.856926	0.391486	0.80283	peak_227937	2449	Not significant	Promoter (<=1kb)	8	28710355	28715903	5549	1	2137	ENST00000518223.1	0	ENSG00000012232	EXTL3	exostosin like glycosyltransferase 3
chr8	52727354	52728135	782	+	peak_229611	13.5658	-1.31578	1.53532	-0.857008	0.39144	0.80283	peak_229611	782	Not significant	Intron (ENST00000518468.1/9821, intron 1 of 2)	8	52683688	52714466	30779	2	9821	ENST00000517963.1	-12888	ENSG00000023287	RB1CC1	RB1 inducible coiled-coil 1
chr1	110757356	110758903	1548	+	peak_12895	10.372	1.49541	1.74522	0.856858	0.391523	0.802832	peak_12895	1548	Not significant	Distal Intergenic	1	110672465	110674940	2476	2	3738	ENST00000369769.4	-82416	ENSG00000177272	KCNA3	potassium voltage-gated channel subfamily A member 3
chr3	43004347	43006176	1830	+	peak_160570	32.3633	-0.592704	0.691731	-0.856842	0.391532	0.802833	peak_160570	1830	Not significant	Promoter (2-3kb)	3	43001643	43033381	31739	1	729085	ENST00000688831.1	2704	ENSG00000144649	GASK1A	golgi associated kinase 1A
chr1	19121106	19121986	881	+	peak_2608	12.6362	-1.00554	1.17357	-0.85682	0.391544	0.802841	peak_2608	881	Not significant	Promoter (2-3kb)	1	19111640	19118849	7210	2	23352	ENST00000375218.3	-2257	ENSG00000127481	UBR4	ubiquitin protein ligase E3 component n-recognin 4
chr20	49748822	49751761	2940	+	peak_147091	54.6577	-0.736219	0.85928	-0.856785	0.391563	0.802846	peak_147091	2940	Not significant	Distal Intergenic	20	49632945	49713878	80934	2	9334	ENST00000371711.4	-34944	ENSG00000158470	B4GALT5	beta-1,4-galactosyltransferase 5
chr8	23297216	23297771	556	+	peak_227420	12.8287	1.30934	1.52818	0.856798	0.391557	0.802846	peak_227420	556	Not significant	3' UTR	8	23290976	23293373	2398	1	203069	ENST00000523720.1	6240	ENSG00000104679	R3HCC1	R3H domain and coiled-coil containing 1
chr1	154805952	154807247	1296	+	peak_14993	12.4144	-1.36379	1.59246	-0.856402	0.391776	0.802847	peak_14993	1296	Not significant	Intron (ENST00000271915.9/3782, intron 2 of 7)	1	154707426	154859843	152418	2	3782	ENST00000361147.8	52596	ENSG00000143603	KCNN3	potassium calcium-activated channel subfamily N member 3
chr1	203263086	203263886	801	+	peak_20216	14.4825	-0.970142	1.13272	-0.856469	0.391738	0.802847	peak_20216	801	Not significant	Promoter (2-3kb)	1	203223588	203260862	37275	2	1118	ENST00000513472.5	-2224	ENSG00000133063	CHIT1	chitinase 1
chr1	235718895	235719749	855	+	peak_24181	11.6026	-1.07759	1.25796	-0.856616	0.391657	0.802847	peak_24181	855	Not significant	Promoter (1-2kb)	1	235661087	235720890	59804	2	1130	ENST00000697235.1	1141	ENSG00000143669	LYST	lysosomal trafficking regulator
chr1	247356206	247362938	6733	+	peak_24996	649.46	-0.122667	0.143231	-0.856428	0.391761	0.802847	peak_24996	6733	Not significant	Promoter (<=1kb)	1	247357856	247374977	17122	1	107985115	ENST00000697404.1	0	ENSG00000289234	ZNF496-DT	ZNF496 divergent transcript
chr11	35245750	35246227	478	+	peak_40641	11.6584	1.05191	1.22821	0.856457	0.391745	0.802847	peak_40641	478	Not significant	Distal Intergenic	11	35260801	35264143	3343	2	6506	ENST00000645542.1	17916	ENSG00000110436	SLC1A2	solute carrier family 1 member 2
chr12	79875559	79877002	1444	+	peak_57433	13.6704	1.14247	1.3342	0.856295	0.391835	0.802847	peak_57433	1444	Not significant	Promoter (2-3kb)	12	79828371	79872872	44502	2	4659	ENST00000548318.1	-2687	ENSG00000058272	PPP1R12A	protein phosphatase 1 regulatory subunit 12A
chr12	121275820	121279873	4054	+	peak_61432	251.842	0.175798	0.205258	0.856477	0.391734	0.802847	peak_61432	4054	Not significant	Promoter (1-2kb)	12	121237691	121274531	36841	2	10645	ENST00000392474.6	-1289	ENSG00000110931	CAMKK2	calcium/calmodulin dependent protein kinase kinase 2
chr13	28408278	28408701	424	+	peak_63776	11.9408	1.34585	1.57171	0.856299	0.391833	0.802847	peak_63776	424	Not significant	Intron (ENST00000282397.9/2321, intron 10 of 29)	13	28303144	28346289	43146	2	2321	ENST00000540678.2	-61989	ENSG00000102755	FLT1	fms related receptor tyrosine kinase 1
chr13	45412302	45413351	1050	+	peak_65384	12.5747	-1.1986	1.39918	-0.856645	0.391641	0.802847	peak_65384	1050	Not significant	Intron (ENST00000661291.1/100190939, intron 3 of 3)	13	45418162	45420371	2210	1	100874259	ENST00000506633.1	-4811	ENSG00000251015	SLC25A30-AS1	SLC25A30 antisense RNA 1
chr14	22976589	22977677	1089	+	peak_69687	11.4141	-1.09181	1.27495	-0.856357	0.3918	0.802847	peak_69687	1089	Not significant	Promoter (<=1kb)	14	22974093	22976804	2712	2	84962	ENST00000553911.1	0	ENSG00000129474	AJUBA	ajuba LIM protein
chr16	48390569	48391814	1246	+	peak_89435	11.5483	2.36491	2.76116	0.856493	0.391725	0.802847	peak_89435	1246	Not significant	Promoter (2-3kb)	16	48362133	48393955	31823	2	6477	ENST00000563745.1	2141	ENSG00000196470	SIAH1	siah E3 ubiquitin protein ligase 1
chr17	5210371	5214939	4569	+	peak_94754	99.4428	-0.331484	0.386976	-0.856599	0.391666	0.802847	peak_94754	4569	Not significant	Promoter (<=1kb)	17	5215187	5223998	8812	1	100130950	ENST00000656594.1	-248	ENSG00000261879	ZNF594-DT	ZNF594 divergent transcript
chr17	46944016	46944557	542	+	peak_99458	14.1013	0.892112	1.04158	0.856501	0.39172	0.802847	peak_99458	542	Not significant	Intron (ENST00000640792.1/9570, intron 6 of 7)	17	46938605	46966851	28247	1	9570	ENST00000640866.1	5411	ENSG00000108433	GOSR2	golgi SNAP receptor complex member 2
chr17	82261028	82265098	4071	+	peak_104641	38.5448	0.635365	0.741599	0.856751	0.391583	0.802847	peak_104641	4071	Not significant	Promoter (1-2kb)	17	82255187	82266800	11614	2	1453	ENST00000580061.5	1702	ENSG00000141551	CSNK1D	casein kinase 1 delta
chr18	2808109	2809969	1861	+	peak_105054	14.5602	0.969558	1.13222	0.856331	0.391815	0.802847	peak_105054	1861	Not significant	Exon (ENST00000583546.1/ENST00000583546.1, exon 2 of 4)	18	2796099	2801263	5165	1	23347	ENST00000583800.1	12010	ENSG00000101596	SMCHD1	structural maintenance of chromosomes flexible hinge domain containing 1
chr18	58960702	58961556	855	+	peak_108829	10.0329	-1.59114	1.8579	-0.856418	0.391767	0.802847	peak_108829	855	Not significant	Promoter (2-3kb)	18	58964086	58984094	20009	1	55205	ENST00000589131.5	-2530	ENSG00000074657	ZNF532	zinc finger protein 532
chr19	9434272	9436245	1974	+	peak_112147	39.5186	0.997203	1.16396	0.856735	0.391592	0.802847	peak_112147	1974	Not significant	Promoter (<=1kb)	19	9435590	9462529	26940	1	105372269	ENST00000690644.1	0	ENSG00000287275	LOC105372269	uncharacterized LOC105372269
chr19	16685180	16687139	1960	+	peak_113729	20.5453	0.908655	1.06081	0.85657	0.391682	0.802847	peak_113729	1960	Not significant	Exon (ENST00000187762.7/79041, exon 5 of 6)	19	16661261	16689006	27746	1	79041	ENST00000599479.1	23919	ENSG00000072954	TMEM38A	transmembrane protein 38A
chr19	57189875	57192784	2910	+	peak_119829	67.7683	-0.339124	0.396031	-0.856308	0.391828	0.802847	peak_119829	2910	Not significant	Promoter (<=1kb)	19	57191500	57222846	31347	1	9422	ENST00000263095.10	0	ENSG00000083844	ZNF264	zinc finger protein 264
chr2	55003236	55004754	1519	+	peak_125817	11.2337	1.23396	1.4411	0.85626	0.391854	0.802847	peak_125817	1519	Not significant	Intron (ENST00000394609.6/57142, intron 1 of 6)	2	54972187	55010449	38263	2	57142	ENST00000394609.6	5695	ENSG00000115310	RTN4	reticulon 4
chr2	74562098	74563107	1010	+	peak_128172	18.8941	-0.898923	1.04925	-0.856727	0.391596	0.802847	peak_128172	1010	Not significant	Exon (ENST00000290536.9/130951, exon 8 of 11)	2	74536711	74555690	18980	2	84695	ENST00000413469.1	-6408	ENSG00000115318	LOXL3	lysyl oxidase like 3
chr2	203789849	203790532	684	+	peak_137538	30.366	0.667711	0.779638	0.856437	0.391756	0.802847	peak_137538	684	Not significant	Distal Intergenic	2	203853888	203873965	20078	1	1493	ENST00000696479.1	-63356	ENSG00000163599	CTLA4	cytotoxic T-lymphocyte associated protein 4
chr2	212974388	212975669	1282	+	peak_138153	27.8841	1.33235	1.55532	0.856641	0.391644	0.802847	peak_138153	1282	Not significant	Intron (ENST00000415387.1/ENST00000415387.1, intron 1 of 4)	2	213006039	213015278	9240	2	22807	ENST00000484040.1	39609	ENSG00000030419	IKZF2	IKAROS family zinc finger 2
chr3	32388931	32389771	841	+	peak_159443	10.1571	1.4455	1.68724	0.856723	0.391598	0.802847	peak_159443	841	Not significant	Promoter (1-2kb)	3	32391698	32454830	63133	1	112616	ENST00000349718.8	-1927	ENSG00000153551	CMTM7	CKLF like MARVEL transmembrane domain containing 7
chr3	53284580	53285833	1254	+	peak_162531	13.2501	1.03167	1.20462	0.856425	0.391763	0.802847	peak_162531	1254	Not significant	Promoter (2-3kb)	3	53287366	53288361	996	2	55802	ENST00000558034.1	2528	ENSG00000272886	DCP1A	decapping mRNA 1A
chr4	102786887	102787749	863	+	peak_180738	23.3556	0.933708	1.09044	0.85627	0.391849	0.802847	peak_180738	863	Not significant	Distal Intergenic	4	102797355	102802694	5340	2	7323	ENST00000505009.5	14945	ENSG00000109332	UBE2D3	ubiquitin conjugating enzyme E2 D3
chr4	139028468	139029243	776	+	peak_182307	12.1983	-1.37962	1.61083	-0.856461	0.391743	0.802847	peak_182307	776	Not significant	Intron (ENST00000280614.4/25819, intron 1 of 2)	4	139015796	139045939	30144	1	25819	ENST00000630479.1	12672	ENSG00000151014	NOCT	nocturnin
chr5	78357261	78363023	5763	+	peak_190049	122.351	0.270659	0.316096	0.856256	0.391856	0.802847	peak_190049	5763	Not significant	Promoter (<=1kb)	5	78342333	78360414	18082	2	728769	ENST00000513755.3	0	ENSG00000245556	SCAMP1-AS1	SCAMP1 antisense RNA 1
chr5	178494681	178496857	2177	+	peak_198528	23.5046	0.708439	0.827263	0.856364	0.391796	0.802847	peak_198528	2177	Not significant	Intron (ENST00000679896.1/91522, intron 2 of 27)	5	178237476	178562238	324763	2	91522	ENST00000679896.1	65381	ENSG00000050767	COL23A1	collagen type XXIII alpha 1 chain
chr6	111617081	111618716	1636	+	peak_208297	13.3873	-1.12731	1.31655	-0.856264	0.391852	0.802847	peak_208297	1636	Not significant	Distal Intergenic	6	111591902	111606906	15005	2	10758	ENST00000650649.1	-10175	ENSG00000056972	TRAF3IP2	TRAF3 interacting protein 2
chr6	139567167	139570078	2912	+	peak_210413	32.5193	0.642794	0.750658	0.856308	0.391827	0.802847	peak_210413	2912	Not significant	Intron (ENST00000647815.1/ENST00000647815.1, intron 1 of 2)	6	139456895	139474658	17764	2	645434	ENST00000654256.1	-92509	ENSG00000238099	LINC01625	long intergenic non-protein coding RNA 1625
chr8	40059357	40060533	1177	+	peak_228892	34.7057	-0.598503	0.698901	-0.856348	0.391805	0.802847	peak_228892	1177	Not significant	Distal Intergenic	8	40104169	40107935	3767	1	105379385	ENST00000524098.1	-43636	NA	LOC105379385	uncharacterized LOC105379385
chr8	99157324	99158206	883	+	peak_232762	10.7104	-1.14118	1.33234	-0.856522	0.391709	0.802847	peak_232762	883	Not significant	Promoter (<=1kb)	8	99156629	99241502	84874	1	157680	ENST00000521932.1	695	ENSG00000132549	VPS13B	vacuolar protein sorting 13 homolog B
chr9	70383819	70385040	1222	+	peak_239891	16.7884	-1.65675	1.93389	-0.856694	0.391614	0.802847	peak_239891	1222	Not significant	3' UTR	9	70384604	70414657	30054	2	687	ENST00000377126.4	29617	ENSG00000119138	KLF9	KLF transcription factor 9
chr9	129924053	129928903	4851	+	peak_246786	56.9615	-0.485222	0.566523	-0.856491	0.391726	0.802847	peak_246786	4851	Not significant	Promoter (<=1kb)	9	129919019	129925069	6051	2	23048	ENST00000482107.1	0	ENSG00000187239	FNBP1	formin binding protein 1
chr1	206570135	206572678	2544	+	peak_20818	29.2647	0.64055	0.748106	0.856229	0.391871	0.802853	peak_20818	2544	Not significant	3' UTR	1	206583120	206586842	3723	1	83593	ENST00000605653.1	-10442	ENSG00000266094	RASSF5	Ras association domain family member 5
chr11	73403999	73407126	3128	+	peak_44637	36.7268	-0.4783	0.558618	-0.856221	0.391875	0.802853	peak_44637	3128	Not significant	3' UTR	11	73393684	73395121	1438	1	84957	ENST00000537771.1	10315	ENSG00000054967	RELT	RELT TNF receptor
chr17	7248102	7264419	16318	+	peak_95059	704.168	-0.111283	0.129975	-0.856188	0.391894	0.802873	peak_95059	16318	Not significant	Promoter (<=1kb)	17	7246829	7262089	15261	2	1366	ENST00000577138.1	0	ENSG00000181885	CLDN7	claudin 7
chr1	154322890	154323716	827	+	peak_14887	26.1268	-0.606945	0.709012	-0.856043	0.391974	0.802893	peak_14887	827	Not significant	Promoter (1-2kb)	1	154321120	154325325	4206	1	89872	ENST00000484864.1	1770	ENSG00000143595	AQP10	aquaporin 10
chr2	9656681	9657906	1226	+	peak_120935	13.4999	-1.0231	1.195	-0.856155	0.391912	0.802893	peak_120935	1226	Not significant	Intron (ENST00000667551.1/105373418, intron 3 of 3)	2	9638793	9712884	74092	1	105373418	ENST00000663514.1	17888	NA	LOC105373418	uncharacterized LOC105373418
chr2	43191784	43193061	1278	+	peak_124748	14.3849	0.940029	1.09812	0.856037	0.391977	0.802893	peak_124748	1278	Not significant	Distal Intergenic	2	43222402	43226606	4205	2	678	ENST00000282388.4	33545	ENSG00000152518	ZFP36L2	ZFP36 ring finger protein like 2
chr4	26912967	26913503	537	+	peak_176115	11.2408	-1.28223	1.49779	-0.856086	0.39195	0.802893	peak_176115	537	Not significant	Intron (ENST00000477474.3/57620, intron 2 of 14)	4	26861459	26995402	133944	1	57620	ENST00000478049.1	51508	ENSG00000109689	STIM2	stromal interaction molecule 2
chr4	99030260	99032317	2058	+	peak_180451	14.3665	1.12863	1.31845	0.856024	0.391985	0.802893	peak_180451	2058	Not significant	3' UTR	4	99039203	99045278	6076	1	23173	ENST00000513097.1	-6886	ENSG00000164024	METAP1	methionyl aminopeptidase 1
chr4	185201783	185205547	3765	+	peak_185026	83.2578	-0.346654	0.404957	-0.856025	0.391984	0.802893	peak_185026	3765	Not significant	Promoter (<=1kb)	4	185159665	185204000	44336	2	57587	ENST00000458385.7	0	ENSG00000164323	CFAP97	cilia and flagella associated protein 97
chr5	58246294	58247202	909	+	peak_188328	9.59186	1.27783	1.49259	0.856115	0.391934	0.802893	peak_188328	909	Not significant	Distal Intergenic	5	58107631	58122375	14745	2	101928569	ENST00000505861.3	-123919	ENSG00000248132	LINC02101	long intergenic non-protein coding RNA 2101
chr5	173034458	173037588	3131	+	peak_197879	99.0978	0.278923	0.325803	0.856107	0.391939	0.802893	peak_197879	3131	Not significant	3' UTR	5	173020728	173020928	201	1	677841	ENST00000391100.1	13730	ENSG00000212402	SNORA74B	small nucleolar RNA, H/ACA box 74B
chr6	138772875	138774382	1508	+	peak_210291	79.9088	-0.438175	0.511875	-0.85602	0.391987	0.802893	peak_210291	1508	Not significant	Promoter (<=1kb)	6	138750128	138773414	23287	2	100507462	ENST00000615663.2	0	ENSG00000279968	CCDC28A-AS1	CCDC28A antisense RNA 1
chr7	30374207	30374952	746	+	peak_215934	9.84309	-1.57658	1.84152	-0.856129	0.391926	0.802893	peak_215934	746	Not significant	Promoter (2-3kb)	7	30371508	30372741	1234	1	222161	ENST00000496846.1	2699	NA	DKFZP586I1420	uncharacterized protein DKFZp586I1420
chr1	39284467	39285263	797	+	peak_6277	10.8712	2.44361	2.8547	0.855995	0.392	0.802898	peak_6277	797	Not significant	Promoter (<=1kb)	1	39285337	39287613	2277	1	23499	ENST00000484393.1	-74	ENSG00000127603	MACF1	microtubule actin crosslinking factor 1
chr6	16814361	16815217	857	+	peak_201370	9.79328	2.53528	2.96182	0.855985	0.392006	0.802898	peak_201370	857	Not significant	Distal Intergenic	6	16762028	16762939	912	1	101928433	ENST00000701248.1	52333	NA	ATXN1-AS1	ATXN1 antisense RNA 1
chr2	68643876	68646463	2588	+	peak_127252	22.9453	-0.825852	0.964827	-0.855959	0.392021	0.802911	peak_127252	2588	Not significant	Promoter (<=1kb)	2	68645822	68655576	9755	1	10887	ENST00000394342.2	0	ENSG00000169618	PROKR1	prokineticin receptor 1
chr1	15938662	15940032	1371	+	peak_2146	24.3279	0.679331	0.793828	0.855766	0.392127	0.802914	peak_2146	1371	Not significant	Promoter (<=1kb)	1	15938583	15939544	962	1	23013	ENST00000487496.1	79	ENSG00000065526	SPEN	spen family transcriptional repressor
chr1	234937623	234945002	7380	+	peak_24023	143.362	-0.267684	0.312755	-0.855891	0.392058	0.802914	peak_24023	7380	Not significant	Distal Intergenic	1	234811052	234932653	121602	2	107985365	ENST00000651370.1	-4970	NA	LOC107985365	uncharacterized LOC107985365
chr14	103660025	103661695	1671	+	peak_76891	12.8032	-0.961493	1.12348	-0.855818	0.392098	0.802914	peak_76891	1671	Not significant	Intron (ENST00000472726.3/3831, intron 6 of 17)	14	103673355	103693688	20334	1	3831	ENST00000537046.6	-11660	ENSG00000126214	KLC1	kinesin light chain 1
chr15	56667206	56667740	535	+	peak_79955	10.1588	1.39291	1.62756	0.855827	0.392093	0.802914	peak_79955	535	Not significant	Intron (ENST00000267807.12/54816, intron 14 of 21)	15	56666512	56678821	12310	2	54816	ENST00000560121.1	11081	ENSG00000137871	ZNF280D	zinc finger protein 280D
chr17	51145212	51149507	4296	+	peak_100276	122.283	-0.263577	0.30797	-0.855854	0.392078	0.802914	peak_100276	4296	Not significant	Distal Intergenic	17	51153559	51162168	8610	1	4830	ENST00000393196.8	-4052	ENSG00000239672	NME1	NME/NM23 nucleoside diphosphate kinase 1
chr18	69942632	69945377	2746	+	peak_109465	25.3924	-0.880136	1.02836	-0.855867	0.392071	0.802914	peak_109465	2746	Not significant	Promoter (2-3kb)	18	69864115	69947419	83305	2	10666	ENST00000577287.5	2042	ENSG00000150637	CD226	CD226 molecule
chr19	43518253	43521539	3287	+	peak_117126	41.1494	0.445139	0.52013	0.855822	0.392096	0.802914	peak_117126	3287	Not significant	Intron (ENST00000292147.7/23474, intron 3 of 6)	19	43525497	43536130	10634	1	284346	ENST00000458714.2	-3958	ENSG00000176472	ZNF575	zinc finger protein 575
chr7	140275860	140277028	1169	+	peak_224176	12.3205	1.05223	1.22948	0.855832	0.392091	0.802914	peak_224176	1169	Not significant	Distal Intergenic	7	140335472	140337825	2354	2	84255	ENST00000485139.1	60797	ENSG00000157800	SLC37A3	solute carrier family 37 member 3
chr7	151239933	151245575	5643	+	peak_225014	67.5598	-0.347778	0.406311	-0.855939	0.392032	0.802914	peak_225014	5643	Not significant	Promoter (<=1kb)	7	151238981	151240208	1228	2	6604	ENST00000472789.1	0	ENSG00000082014	SMARCD3	SWI/SNF related, matrix associated, actin dependent regulator of chromatin, subfamily d, member 3
chr7	158729631	158731467	1837	+	peak_225611	17.0329	1.55045	1.81178	0.855761	0.39213	0.802914	peak_225611	1837	Not significant	3' UTR	7	158733613	158744217	10605	2	57488	ENST00000435514.3	12750	ENSG00000117868	ESYT2	extended synaptotagmin 2
chr8	130259189	130260293	1105	+	peak_235562	21.3934	-0.723174	0.845067	-0.855759	0.392131	0.802914	peak_235562	1105	Not significant	Intron (ENST00000518721.6/50807, intron 3 of 29)	8	130179335	130247042	67708	2	50807	ENST00000520342.5	-12147	ENSG00000153317	ASAP1	ArfGAP with SH3 domain, ankyrin repeat and PH domain 1
chr9	113218604	113225093	6490	+	peak_244487	334.919	-0.152403	0.178089	-0.855764	0.392128	0.802914	peak_244487	6490	Not significant	Promoter (<=1kb)	9	113162405	113221275	58871	2	23307	ENST00000685945.1	0	ENSG00000119321	FKBP15	FKBP prolyl isomerase family member 15
chrX	154027223	154029000	1778	+	peak_254538	15.0893	-1.10679	1.29327	-0.855813	0.392101	0.802914	peak_254538	1778	Not significant	3' UTR	23	154030843	154032216	1374	2	4204	ENST00000637917.1	3216	ENSG00000169057	MECP2	methyl-CpG binding protein 2
chr1	89784081	89785510	1430	+	peak_11161	11.6244	-1.16109	1.35684	-0.855734	0.392145	0.802926	peak_11161	1430	Not significant	Intron (ENST00000370453.5/55144, intron 2 of 3)	1	89788914	89790492	1579	1	101927975	ENST00000432395.1	-3404	NA	LOC101927975	uncharacterized LOC101927975
chr1	110726465	110727656	1192	+	peak_12887	13.443	1.04683	1.22348	0.855611	0.392213	0.802944	peak_12887	1192	Not significant	Distal Intergenic	1	110672465	110674940	2476	2	3738	ENST00000369769.4	-51525	ENSG00000177272	KCNA3	potassium voltage-gated channel subfamily A member 3
chr11	123510724	123512153	1430	+	peak_49058	14.7447	1.06139	1.24047	0.855635	0.3922	0.802944	peak_49058	1430	Not significant	Promoter (<=1kb)	11	123509918	123594838	84921	1	57476	ENST00000632815.1	806	ENSG00000023171	GRAMD1B	GRAM domain containing 1B
chr11	130583005	130583349	345	+	peak_49688	26.6273	-0.818462	0.956488	-0.855695	0.392166	0.802944	peak_49688	345	Not significant	Distal Intergenic	11	130666735	130666803	69	1	102466873	ENST00000615217.1	-83386	ENSG00000274999	MIR8052	microRNA 8052
chr12	6861054	6863187	2134	+	peak_50860	25.2043	-0.897302	1.04873	-0.855609	0.392214	0.802944	peak_50860	2134	Not significant	Promoter (<=1kb)	12	6863336	6866104	2769	1	8078	ENST00000542371.1	-149	ENSG00000111667	USP5	ubiquitin specific peptidase 5
chr18	45878762	45880179	1418	+	peak_107733	12.0922	1.34436	1.57125	0.855597	0.392221	0.802944	peak_107733	1418	Not significant	3' UTR	18	45847621	45890614	42994	2	57724	ENST00000587973.2	10435	ENSG00000152223	EPG5	ectopic P-granules 5 autophagy tethering factor
chr19	16556532	16556796	265	+	peak_113695	12.7435	1.13597	1.32762	0.85564	0.392197	0.802944	peak_113695	265	Not significant	Promoter (<=1kb)	19	16553817	16557135	3319	2	79939	ENST00000421082.1	339	ENSG00000127526	SLC35E1	solute carrier family 35 member E1
chr3	10865817	10867030	1214	+	peak_157446	18.6782	2.02388	2.36543	0.855608	0.392215	0.802944	peak_157446	1214	Not significant	Intron (ENST00000254488.7/6538, intron 5 of 13)	3	10816228	10940714	124487	1	6538	ENST00000254488.7	49589	ENSG00000132164	SLC6A11	solute carrier family 6 member 11
chr8	66538203	66545403	7201	+	peak_230637	133.263	0.216896	0.253498	0.855613	0.392212	0.802944	peak_230637	7201	Not significant	Distal Intergenic	8	66565133	66566958	1826	2	4603	ENST00000522419.1	21555	ENSG00000185697	MYBL1	MYB proto-oncogene like 1
chr17	1946062	1947498	1437	+	peak_94054	27.1481	0.579142	0.676925	0.855548	0.392248	0.802983	peak_94054	1437	Not significant	Intron (ENST00000331238.7/146760, intron 1 of 1)	17	1891650	1897536	5887	1	6117	ENST00000573994.1	54412	ENSG00000132383	RPA1	replication protein A1
chr12	2303009	2304263	1255	+	peak_50291	13.7551	1.23363	1.44206	0.855461	0.392296	0.803013	peak_50291	1255	Not significant	Intron (ENST00000682544.1/775, intron 3 of 49)	12	2269776	2288937	19162	1	100874370	ENST00000542680.1	33233	NA	CACNA1C-IT3	CACNA1C intronic transcript 3
chr12	62412014	62415060	3047	+	peak_56035	26.3039	0.72166	0.843589	0.855464	0.392294	0.803013	peak_56035	3047	Not significant	3' UTR	12	62401158	62404657	3500	1	9958	ENST00000549101.1	10856	ENSG00000135655	USP15	ubiquitin specific peptidase 15
chr17	47753160	47754624	1465	+	peak_99568	11.893	-1.19393	1.39559	-0.855501	0.392274	0.803013	peak_99568	1465	Not significant	Distal Intergenic	17	47733425	47742806	9382	1	30009	ENST00000581328.1	19735	ENSG00000073861	TBX21	T-box transcription factor 21
chr19	40265557	40268337	2781	+	peak_116666	30.8113	-1.17933	1.37858	-0.855468	0.392292	0.803013	peak_116666	2781	Not significant	Promoter (<=1kb)	19	40238942	40266317	27376	2	208	ENST00000492463.6	0	ENSG00000105221	AKT2	AKT serine/threonine kinase 2
chr5	178450491	178451403	913	+	peak_198512	11.1951	-1.22527	1.43231	-0.855446	0.392304	0.803013	peak_198512	913	Not significant	Intron (ENST00000679896.1/91522, intron 2 of 27)	5	178237476	178562238	324763	2	91522	ENST00000679896.1	110835	ENSG00000050767	COL23A1	collagen type XXIII alpha 1 chain
chr1	3678880	3679516	637	+	peak_418	11.1966	-1.34694	1.57521	-0.855083	0.392505	0.803014	peak_418	637	Not significant	Promoter (2-3kb)	1	3682366	3733079	50714	1	7161	ENST00000603362.5	-2850	ENSG00000078900	TP73	tumor protein p73
chr1	53330296	53332609	2314	+	peak_8313	34.9376	0.625186	0.730849	0.855425	0.392316	0.803014	peak_8313	2314	Not significant	Promoter (1-2kb)	1	53245546	53328469	82924	2	7804	ENST00000662198.1	-1827	ENSG00000157193	LRP8	LDL receptor related protein 8
chr1	203738433	203739562	1130	+	peak_20324	12.0654	-1.0785	1.26113	-0.855184	0.392449	0.803014	peak_20324	1130	Not significant	Exon (ENST00000367218.7/493, exon 22 of 22)	1	203729581	203729705	125	1	677843	ENST00000408716.1	8852	ENSG00000221643	SNORA77	small nucleolar RNA, H/ACA box 77
chr1	224591748	224592692	945	+	peak_22572	10.5167	1.49604	1.74927	0.85524	0.392419	0.803014	peak_22572	945	Not significant	Intron (ENST00000498382.5/149111, intron 1 of 5)	1	224610888	224615859	4972	2	102723817	ENST00000657834.1	23167	NA	CNIH3-AS2	CNIH3 antisense RNA 2
chr10	13103121	13105051	1931	+	peak_26559	27.914	-0.724519	0.847011	-0.855384	0.392339	0.803014	peak_26559	1931	Not significant	Promoter (2-3kb)	10	13100173	13138291	38119	1	10133	ENST00000378752.7	2948	ENSG00000123240	OPTN	optineurin
chr11	10297835	10300573	2739	+	peak_38729	76.8967	-0.307597	0.359697	-0.855157	0.392464	0.803014	peak_38729	2739	Not significant	Intron (ENST00000685217.1/81846, intron 1 of 5)	11	10302657	10303704	1048	2	105376544	ENST00000526906.1	3131	NA	ADM-DT	ADM divergent transcript
chr11	67029933	67031130	1198	+	peak_43626	24.4295	-0.730043	0.853493	-0.855358	0.392353	0.803014	peak_43626	1198	Not significant	Promoter (<=1kb)	11	67030100	67039931	9832	1	91683	ENST00000525149.1	0	ENSG00000173227	SYT12	synaptotagmin 12
chr12	50553340	50553854	515	+	peak_54459	17.6164	-1.63731	1.91471	-0.855123	0.392483	0.803014	peak_54459	515	Not significant	Intron (ENST00000549620.5/57609, intron 1 of 7)	12	50504985	50748657	243673	1	57609	ENST00000301180.10	48355	ENSG00000066084	DIP2B	disco interacting protein 2 homolog B
chr15	51230065	51231941	1877	+	peak_79446	27.1592	-0.666853	0.779763	-0.8552	0.39244	0.803014	peak_79446	1877	Not significant	Intron (ENST00000559909.1/109729174, intron 1 of 2)	15	51215032	51222354	7323	2	1588	ENST00000558066.1	-7711	ENSG00000137869	CYP19A1	cytochrome P450 family 19 subfamily A member 1
chr16	1544992	1546037	1046	+	peak_85933	14.7205	-0.758826	0.887289	-0.855218	0.39243	0.803014	peak_85933	1046	Not significant	Intron (ENST00000253934.9/79652, intron 3 of 3)	16	1533666	1555568	21903	1	79652	ENST00000566264.2	11326	ENSG00000131634	TMEM204	transmembrane protein 204
chr16	29957147	29959902	2756	+	peak_88801	22.517	-0.929964	1.08754	-0.855105	0.392493	0.803014	peak_88801	2756	Not significant	Promoter (2-3kb)	16	29962079	29973048	10970	1	124446	ENST00000279396.11	-2177	ENSG00000149932	TMEM219	transmembrane protein 219
chr16	56371763	56372154	392	+	peak_90026	9.88794	1.24869	1.46012	0.855197	0.392442	0.803014	peak_90026	392	Not significant	Intron (ENST00000290649.10/267, intron 10 of 13)	16	56362916	56367603	4688	2	267	ENST00000563285.1	-4160	ENSG00000159461	AMFR	autocrine motility factor receptor
chr17	31274029	31275417	1389	+	peak_97568	24.1682	-0.774468	0.905718	-0.855088	0.392503	0.803014	peak_97568	1389	Not significant	Promoter (<=1kb)	17	31272013	31273622	1610	2	101927057	ENST00000584094.1	-407	ENSG00000126861	LOC101927057	uncharacterized LOC101927057
chr17	35760489	35761206	718	+	peak_98153	11.9104	-2.1326	2.49365	-0.855212	0.392434	0.803014	peak_98153	718	Not significant	Promoter (<=1kb)	17	35760887	35765079	4193	1	146853	ENST00000605587.2	0	ENSG00000270806	C17orf50	chromosome 17 open reading frame 50
chr17	41638514	41640299	1786	+	peak_98619	26.8309	0.648813	0.758549	0.855334	0.392366	0.803014	peak_98619	1786	Not significant	Promoter (<=1kb)	17	41626327	41640199	13873	2	284116	ENST00000398469.5	0	ENSG00000214514	KRT42P	keratin 42, pseudogene
chr18	12652261	12653764	1504	+	peak_106003	34.2264	0.571148	0.667759	0.85532	0.392374	0.803014	peak_106003	1504	Not significant	Promoter (<=1kb)	18	12506496	12653085	146590	2	56907	ENST00000449797.5	0	ENSG00000134278	SPIRE1	spire type actin nucleation factor 1
chr2	38161294	38163211	1918	+	peak_124058	15.3262	-0.937972	1.09685	-0.855152	0.392467	0.803014	peak_124058	1918	Not significant	Intron (ENST00000628135.3/285154, intron 3 of 3)	2	38132637	38138946	6310	2	105374466	ENST00000417213.1	-22348	NA	NA	NA
chr2	85748133	85749625	1493	+	peak_128658	27.5755	0.773677	0.90473	0.855148	0.392469	0.803014	peak_128658	1493	Not significant	Promoter (1-2kb)	2	85751344	85788066	36723	1	84913	ENST00000469442.5	-1719	ENSG00000168874	ATOH8	atonal bHLH transcription factor 8
chr2	127217837	127219899	2063	+	peak_131761	19.6632	0.82234	0.961503	0.855265	0.392404	0.803014	peak_131761	2063	Not significant	Promoter (<=1kb)	2	127183832	127220299	36468	2	339761	ENST00000664447.2	400	ENSG00000186684	CYP27C1	cytochrome P450 family 27 subfamily C member 1
chr3	152298451	152299538	1088	+	peak_169513	43.7207	0.458518	0.536168	0.855175	0.392454	0.803014	peak_169513	1088	Not significant	Promoter (<=1kb)	3	152298982	152300227	1246	1	4154	ENST00000466565.1	0	ENSG00000152601	MBNL1	muscleblind like splicing regulator 1
chr6	42504815	42505776	962	+	peak_204073	13.5066	-0.970347	1.13478	-0.855098	0.392497	0.803014	peak_204073	962	Not significant	Distal Intergenic	6	42224931	42452051	227121	2	55809	ENST00000541110.5	-52764	ENSG00000124496	TRERF1	transcriptional regulating factor 1
chr7	16643460	16648842	5383	+	peak_214503	211.552	-0.167187	0.195485	-0.855241	0.392418	0.803014	peak_214503	5383	Not significant	Promoter (<=1kb)	7	16644670	16645573	904	2	57037	ENST00000627859.1	0	ENSG00000106524	ANKMY2	ankyrin repeat and MYND domain containing 2
chr7	101216294	101220550	4257	+	peak_220950	143.956	-0.487852	0.570315	-0.855408	0.392325	0.803014	peak_220950	4257	Not significant	Promoter (<=1kb)	7	101212921	101216546	3626	2	8985	ENST00000424135.5	0	ENSG00000106397	PLOD3	procollagen-lysine,2-oxoglutarate 5-dioxygenase 3
chr8	100308544	100316072	7529	+	peak_232910	245.782	-0.164062	0.191844	-0.855186	0.392448	0.803014	peak_232910	7529	Not significant	Promoter (<=1kb)	8	100287705	100309526	21822	2	25897	ENST00000523167.1	0	ENSG00000034677	RNF19A	ring finger protein 19A, RBR E3 ubiquitin protein ligase
chr1	12212054	12212781	728	+	peak_1716	13.2064	0.874455	1.02294	0.854843	0.392638	0.803068	peak_1716	728	Not significant	Distal Intergenic	1	12230030	12512047	282018	1	55187	ENST00000620676.6	-17249	ENSG00000048707	VPS13D	vacuolar protein sorting 13 homolog D
chr1	40032621	40034272	1652	+	peak_6436	33.7219	-0.525939	0.615169	-0.854949	0.392579	0.803068	peak_6436	1652	Not significant	Distal Intergenic	1	40040233	40072649	32417	1	10487	ENST00000372797.7	-5961	ENSG00000131236	CAP1	cyclase associated actin cytoskeleton regulatory protein 1
chr1	55309116	55309982	867	+	peak_8639	30.6197	0.694391	0.812239	0.85491	0.392601	0.803068	peak_8639	867	Not significant	Intron (ENST00000643232.1/109729135, intron 1 of 1)	1	55225641	55225723	83	1	100616272	ENST00000581938.1	83475	ENSG00000265822	MIR4422	microRNA 4422
chr10	88292647	88294182	1536	+	peak_32810	24.2905	-0.84876	0.992878	-0.854848	0.392635	0.803068	peak_32810	1536	Not significant	Intron (ENST00000371947.7/55328, intron 6 of 6)	10	88572904	88583190	10287	2	55328	ENST00000437752.2	289008	ENSG00000184719	RNLS	renalase, FAD dependent amine oxidase
chr15	99385232	99387117	1886	+	peak_85275	22.0646	-1.32117	1.54534	-0.854934	0.392588	0.803068	peak_85275	1886	Not significant	Promoter (<=1kb)	15	99384294	99386295	2002	1	123355	ENST00000561431.1	938	ENSG00000168904	LRRC28	leucine rich repeat containing 28
chr18	47121246	47122403	1158	+	peak_107857	14.8764	-0.907068	1.06104	-0.854887	0.392614	0.803068	peak_107857	1158	Not significant	Intron (ENST00000588183.5/84064, intron 4 of 6)	18	47130244	47150195	19952	2	84064	ENST00000591268.1	27792	ENSG00000167220	HDHD2	haloacid dehalogenase like hydrolase domain containing 2
chr19	42105463	42106530	1068	+	peak_116984	25.4504	-0.730245	0.854243	-0.854844	0.392637	0.803068	peak_116984	1068	Not significant	Intron (ENST00000692977.1/5452, intron 5 of 14)	19	42093467	42095611	2145	2	5452	ENST00000598842.2	-9852	ENSG00000028277	POU2F2	POU class 2 homeobox 2
chr2	160304474	160305895	1422	+	peak_134033	29.0834	0.569025	0.665622	0.854876	0.39262	0.803068	peak_134033	1422	Not significant	Intron (ENST00000474820.5/5937, intron 5 of 15)	2	160302504	160318203	15700	2	5937	ENST00000492283.1	12308	ENSG00000153250	RBMS1	RNA binding motif single stranded interacting protein 1
chr22	24993810	24995414	1605	+	peak_152881	33.6782	0.56226	0.657728	0.854851	0.392633	0.803068	peak_152881	1605	Not significant	Intron (ENST00000358431.8/85379, intron 1 of 12)	22	24952730	25194457	241728	1	85379	ENST00000406486.8	41080	ENSG00000197077	KIAA1671	KIAA1671
chr5	150191235	150192422	1188	+	peak_195864	12.7309	1.04391	1.22105	0.854924	0.392593	0.803068	peak_195864	1188	Not significant	Promoter (<=1kb)	5	150190251	150195204	4954	1	6534	ENST00000513403.1	984	ENSG00000011083	SLC6A7	solute carrier family 6 member 7
chr7	18635778	18636375	598	+	peak_214773	11.8681	-1.0899	1.27472	-0.855015	0.392543	0.803068	peak_214773	598	Not significant	Intron (ENST00000417496.6/9734, intron 9 of 12)	7	18509313	18666979	157667	1	9734	ENST00000524023.1	126465	ENSG00000048052	HDAC9	histone deacetylase 9
chr8	144820201	144820996	796	+	peak_236912	9.95255	1.16066	1.3575	0.855002	0.39255	0.803068	peak_236912	796	Not significant	Distal Intergenic	8	144827518	144843222	15705	1	7553	ENST00000544249.2	-6522	ENSG00000147789	ZNF7	zinc finger protein 7
chr9	92244799	92245465	667	+	peak_241860	11.7311	1.36754	1.59981	0.854814	0.392654	0.803068	peak_241860	667	Not significant	Promoter (<=1kb)	9	92229001	92245101	16101	2	3376	ENST00000375627.1	0	ENSG00000196305	IARS1	isoleucyl-tRNA synthetase 1
chr9	93466345	93467598	1254	+	peak_242072	19.3347	-0.767906	0.898325	-0.85482	0.392651	0.803068	peak_242072	1254	Not significant	Intron (ENST00000277165.11/23196, intron 1 of 17)	9	93443332	93453581	10250	2	158293	ENST00000375412.11	-12764	ENSG00000188938	FAM120AOS	family with sequence similarity 120A opposite strand
chrX	123799308	123800651	1344	+	peak_253289	27.0033	0.826821	0.967258	0.854809	0.392657	0.803068	peak_253289	1344	Not significant	Distal Intergenic	23	123859712	123909171	49460	1	331	ENST00000422098.6	-59061	ENSG00000101966	XIAP	X-linked inhibitor of apoptosis
chr17	63645421	63648173	2753	+	peak_101680	80.1697	-0.761577	0.890966	-0.854776	0.392675	0.803088	peak_101680	2753	Not significant	Exon (ENST00000579585.5/4215, exon 5 of 18)	17	63666986	63688868	21883	1	4215	ENST00000585302.1	-18813	ENSG00000198909	MAP3K3	mitogen-activated protein kinase kinase kinase 3
chr17	50841076	50841841	766	+	peak_100202	14.229	-0.986055	1.1537	-0.854692	0.392722	0.803149	peak_100202	766	Not significant	3' UTR	17	50835586	50842353	6768	1	124857	ENST00000311378.5	5490	ENSG00000173714	WFIKKN2	WAP, follistatin/kazal, immunoglobulin, kunitz and netrin domain containing 2
chr22	22947068	22948043	976	+	peak_152638	15.086	1.95883	2.29184	0.854698	0.392718	0.803149	peak_152638	976	Not significant	Distal Intergenic	22	22887829	22895825	7997	1	100423062	ENST00000531372.1	59239	ENSG00000254709	IGLL5	immunoglobulin lambda like polypeptide 5
chr1	23100908	23102736	1829	+	peak_3362	29.47	-0.649632	0.760098	-0.854668	0.392735	0.803153	peak_3362	1829	Not significant	Intron (ENST00000302291.8/7798, intron 3 of 4)	1	23079363	23083638	4276	1	23028	ENST00000690907.1	21545	ENSG00000004487	KDM1A	lysine demethylase 1A
chr20	46321683	46322303	621	+	peak_146505	12.3108	-1.38303	1.61823	-0.854659	0.39274	0.803153	peak_146505	621	Not significant	Distal Intergenic	20	46173739	46308498	134760	2	64405	ENST00000537909.4	-13185	ENSG00000149654	CDH22	cadherin 22
chr15	90637703	90638580	878	+	peak_84588	13.3047	-1.25449	1.46785	-0.854642	0.392749	0.803155	peak_84588	878	Not significant	Promoter (<=1kb)	15	90637852	90638517	666	1	64784	ENST00000558167.1	0	ENSG00000140577	CRTC3	CREB regulated transcription coactivator 3
chr18	45679016	45680529	1514	+	peak_107699	27.5945	0.718573	0.840824	0.854607	0.392769	0.803178	peak_107699	1514	Not significant	Exon (ENST00000586448.5/8170, exon 20 of 21)	18	45687025	45725019	37995	1	105372092	ENST00000644925.1	-6496	NA	LOC105372092	uncharacterized LOC105372092
chr1	40470358	40471370	1013	+	peak_6514	13.7822	1.18077	1.38193	0.854437	0.392863	0.803178	peak_6514	1013	Not significant	Distal Intergenic	1	40477290	40496343	19054	1	339559	ENST00000372706.6	-5920	ENSG00000187815	ZFP69	ZFP69 zinc finger protein
chr10	22704146	22705547	1402	+	peak_27400	32.7101	-0.557702	0.652755	-0.854382	0.392894	0.803178	peak_27400	1402	Not significant	Intron (ENST00000376573.9/5305, intron 1 of 9)	10	22537015	22714108	177094	2	5305	ENST00000545335.5	8561	ENSG00000150867	PIP4K2A	phosphatidylinositol-5-phosphate 4-kinase type 2 alpha
chr16	795608	797256	1649	+	peak_85766	23.5296	0.858948	1.00529	0.854424	0.39287	0.803178	peak_85766	1649	Not significant	Promoter (<=1kb)	16	796615	798074	1460	1	63922	ENST00000498439.1	0	ENSG00000127586	CHTF18	chromosome transmission fidelity factor 18
chr16	57421774	57422748	975	+	peak_90257	17.6288	1.69218	1.9804	0.854467	0.392846	0.803178	peak_90257	975	Not significant	Distal Intergenic	16	57429177	57430646	1470	2	57019	ENST00000564885.1	7898	ENSG00000005194	CIAPIN1	cytokine induced apoptosis inhibitor 1
chr17	19961217	19962779	1563	+	peak_96582	12.6039	0.988195	1.15656	0.854425	0.392869	0.803178	peak_96582	1563	Not significant	Intron (ENST00000225737.11/11216, intron 3 of 14)	17	19947141	19958124	10984	2	11216	ENST00000474245.1	-3093	ENSG00000108599	AKAP10	A-kinase anchoring protein 10
chr17	57424115	57425533	1419	+	peak_100640	24.9808	1.38921	1.62577	0.854492	0.392833	0.803178	peak_100640	1419	Not significant	Intron (ENST00000416426.6/124540, intron 6 of 13)	17	57440690	57675059	234370	1	124540	ENST00000579505.5	-15157	ENSG00000153944	MSI2	musashi RNA binding protein 2
chr17	67568589	67569116	528	+	peak_102282	10.5244	1.38291	1.61857	0.854404	0.392881	0.803178	peak_102282	528	Not significant	Intron (ENST00000581322.6/26207, intron 4 of 8)	17	67553186	67693367	140182	1	26207	ENST00000578527.1	15403	ENSG00000154217	PITPNC1	phosphatidylinositol transfer protein cytoplasmic 1
chr18	13320925	13321845	921	+	peak_106128	14.8822	-1.99968	2.34006	-0.854538	0.392807	0.803178	peak_106128	921	Not significant	Intron (ENST00000590371.5/753, intron 2 of 2)	18	13338599	13621271	282673	1	753	ENST00000676672.1	-16754	ENSG00000168675	LDLRAD4	low density lipoprotein receptor class A domain containing 4
chr18	13415557	13416378	822	+	peak_106150	24.1765	-0.602004	0.704481	-0.854536	0.392808	0.803178	peak_106150	822	Not significant	Intron (ENST00000679177.1/753, intron 3 of 5)	18	13419421	13427480	8060	2	100288122	ENST00000588672.1	11102	ENSG00000267690	LDLRAD4-AS1	LDLRAD4 antisense RNA 1
chr19	35113213	35125566	12354	+	peak_115505	373.244	0.147308	0.172391	0.854498	0.392829	0.803178	peak_115505	12354	Not significant	Promoter (<=1kb)	19	35122700	35122764	65	1	102466205	ENST00000622822.1	0	ENSG00000284065	MIR6887	microRNA 6887
chr2	111894355	111899019	4665	+	peak_130700	91.8644	0.308091	0.360563	0.85447	0.392844	0.803178	peak_130700	4665	Not significant	Promoter (<=1kb)	2	111898607	112029561	130955	1	10461	ENST00000295408.9	0	ENSG00000153208	MERTK	MER proto-oncogene, tyrosine kinase
chr2	197948177	197950199	2023	+	peak_136800	10.0024	1.05406	1.23378	0.854338	0.392918	0.803178	peak_136800	2023	Not significant	Intron (ENST00000428675.6/5334, intron 1 of 5)	2	198083749	198149884	66136	1	5334	ENST00000437704.3	-133550	ENSG00000115896	PLCL1	phospholipase C like 1 (inactive)
chr20	57617168	57621845	4678	+	peak_147850	100.731	-0.316968	0.371011	-0.854337	0.392918	0.803178	peak_147850	4678	Not significant	Promoter (<=1kb)	20	57604055	57618081	14027	2	81030	ENST00000461547.5	0	ENSG00000124256	ZBP1	Z-DNA binding protein 1
chr3	134176220	134178364	2145	+	peak_167887	14.7816	-0.940719	1.10106	-0.854378	0.392895	0.803178	peak_167887	2145	Not significant	Exon (ENST00000484106.3/105374117, exon 2 of 7)	3	134157134	134181672	24539	2	6259	ENST00000473208.5	3308	ENSG00000163785	RYK	receptor like tyrosine kinase
chr5	148910930	148915341	4412	+	peak_195596	29.4476	-0.624755	0.731064	-0.854583	0.392782	0.803178	peak_195596	4412	Not significant	Distal Intergenic	5	148826611	148828623	2013	1	154	ENST00000305988.6	84319	ENSG00000169252	ADRB2	adrenoceptor beta 2
chr6	45002237	45003793	1557	+	peak_204594	14.8286	-0.99124	1.16025	-0.854335	0.392919	0.803178	peak_204594	1557	Not significant	Exon (ENST00000475057.5/8464, exon 6 of 12)	6	44829767	44955510	125744	2	8464	ENST00000371458.1	-46727	ENSG00000196284	SUPT3H	SPT3 homolog, SAGA and STAGA complex component
chr9	130896966	130897704	739	+	peak_246980	12.8641	1.03549	1.21173	0.85455	0.3928	0.803178	peak_246980	739	Not significant	Promoter (<=1kb)	9	130892707	130896812	4106	2	347148	ENST00000623824.2	-154	ENSG00000188710	QRFP	pyroglutamylated RFamide peptide
chrX	101401870	101403773	1904	+	peak_252365	16.8484	-1.06053	1.24116	-0.854467	0.392846	0.803178	peak_252365	1904	Not significant	Intron (ENST00000409338.5/100529097, intron 3 of 3)	23	101397804	101407822	10019	2	2717	ENST00000466414.2	4049	ENSG00000102393	GLA	galactosidase alpha
chr2	68367229	68370717	3489	+	peak_127210	58.9834	0.392417	0.459342	0.854302	0.392937	0.803198	peak_127210	3489	Not significant	Promoter (1-2kb)	2	68361214	68365584	4371	2	101927723	ENST00000366218.2	-1645	NA	LOC101927723	uncharacterized LOC101927723
chr10	90348243	90350505	2263	+	peak_33046	11.5654	1.3435	1.57268	0.854274	0.392953	0.803213	peak_33046	2263	Not significant	Distal Intergenic	10	90402521	90540805	138285	2	101926942	ENST00000418379.1	190300	ENSG00000236373	LINC02653	long intergenic non-protein coding RNA 2653
chr3	152912457	152913608	1152	+	peak_169605	11.7855	1.27364	1.49096	0.85424	0.392972	0.803227	peak_169605	1152	Not significant	Distal Intergenic	3	152835131	152841439	6309	1	5028	ENST00000305097.6	77326	ENSG00000169860	P2RY1	purinergic receptor P2Y1
chr7	54265963	54266368	406	+	peak_218042	11.1535	2.57051	3.00915	0.854232	0.392976	0.803227	peak_218042	406	Not significant	Distal Intergenic	7	54330670	54349849	19180	1	102723605	ENST00000669718.1	-64302	ENSG00000231427	LINC01445	long intergenic non-protein coding RNA 1445
chr1	109604187	109605159	973	+	peak_12654	11.4353	-1.11126	1.30115	-0.854062	0.393071	0.803249	peak_12654	973	Not significant	Intron (ENST00000679935.1/2780, intron 7 of 8)	1	109598893	109598967	75	1	406974	ENST00000384976.2	5294	ENSG00000284443	MIR197	microRNA 197
chr10	77358405	77358891	487	+	peak_31927	11.6846	-1.33454	1.56254	-0.854082	0.393059	0.803249	peak_31927	487	Not significant	Intron (ENST00000418515.1/101929286, intron 2 of 4)	10	77354404	77376613	22210	1	101929286	ENST00000418515.1	4001	NA	KCNMA1-AS3	KCNMA1 antisense RNA 3
chr10	88833126	88833853	728	+	peak_32880	10.6296	1.11566	1.30616	0.854148	0.393023	0.803249	peak_32880	728	Not significant	Intron (ENST00000371930.5/118932, intron 1 of 5)	10	88822801	88823515	715	2	118932	ENST00000476963.1	-9611	ENSG00000152766	ANKRD22	ankyrin repeat domain 22
chr17	39752857	39757034	4178	+	peak_98360	167.333	-0.19248	0.225359	-0.854103	0.393048	0.803249	peak_98360	4178	Not significant	Distal Intergenic	17	39743272	39744428	1157	1	2886	ENST00000473071.1	9585	ENSG00000141738	GRB7	growth factor receptor bound protein 7
chr2	233199012	233204120	5109	+	peak_140324	246.567	-0.210348	0.246289	-0.854072	0.393065	0.803249	peak_140324	5109	Not significant	Intron (ENST00000359570.9/3635, intron 25 of 26)	2	233195437	233206952	11516	1	3635	ENST00000417661.1	3575	ENSG00000168918	INPP5D	inositol polyphosphate-5-phosphatase D
chr3	194057522	194058472	951	+	peak_172949	11.7735	-1.02559	1.20067	-0.854186	0.393002	0.803249	peak_172949	951	Not significant	Promoter (<=1kb)	3	194015443	194057679	42237	2	285389	ENST00000420947.3	0	ENSG00000230102	LINC02028	long intergenic non-protein coding RNA 2028
chr4	14766810	14767542	733	+	peak_175245	9.66858	1.12865	1.32144	0.854105	0.393047	0.803249	peak_175245	733	Not significant	Intron (ENST00000505089.6/201853, intron 2 of 6)	4	14628756	14716595	87840	2	201853	ENST00000506292.2	-50215	ENSG00000248360	LINC00504	long intergenic non-protein coding RNA 504
chr6	2782361	2783976	1616	+	peak_199338	24.9793	0.770863	0.902543	0.854101	0.393049	0.803249	peak_199338	1616	Not significant	Exon (ENST00000380773.9/56897, exon 5 of 7)	6	2663814	2770330	106517	2	340156	ENST00000698899.1	-12031	ENSG00000145949	MYLK4	myosin light chain kinase family member 4
chr7	5454391	5455785	1395	+	peak_213909	17.5234	0.931622	1.09069	0.854156	0.393019	0.803249	peak_213909	1395	Not significant	Intron (ENST00000415009.5/80028, intron 4 of 6)	7	5426277	5428927	2651	2	100129484	ENST00000610122.1	-25464	ENSG00000234432	LINC02983	long intergenic non-protein coding RNA 2983
chr8	95712611	95713405	795	+	peak_232318	14.6821	2.53509	2.96789	0.854171	0.39301	0.803249	peak_232318	795	Not significant	Intron (ENST00000671532.1/100616530, intron 3 of 3)	8	95798395	95800649	2255	1	100616530	ENST00000614093.1	-84990	ENSG00000253773	CFAP418-AS1	CFAP418 antisense RNA 1
chr13	28648775	28651116	2342	+	peak_63833	21.5059	-0.950982	1.11351	-0.854039	0.393084	0.803258	peak_63833	2342	Not significant	Distal Intergenic	13	28659065	28678199	19135	1	51371	ENST00000697716.1	-7949	ENSG00000132963	POMP	proteasome maturation protein
chr20	4160295	4161918	1624	+	peak_142332	56.1643	-0.384991	0.450815	-0.853989	0.393111	0.803258	peak_142332	1624	Not significant	Intron (ENST00000493223.1/54498, intron 1 of 1)	20	4171710	4187747	16038	1	54498	ENST00000379460.6	-9792	ENSG00000088826	SMOX	spermine oxidase
chr20	62665702	62668693	2992	+	peak_148366	50.8312	0.469134	0.549348	0.853983	0.393114	0.803258	peak_148366	2992	Not significant	Promoter (<=1kb)	20	62666415	62670222	3808	1	28231	ENST00000470412.5	0	ENSG00000101187	SLCO4A1	solute carrier organic anion transporter family member 4A1
chr4	123358598	123360089	1492	+	peak_181796	10.9749	-1.04888	1.22818	-0.854016	0.393096	0.803258	peak_181796	1492	Not significant	Distal Intergenic	4	123396795	123401793	4999	1	10252	ENST00000505319.5	-36706	ENSG00000164056	SPRY1	sprouty RTK signaling antagonist 1
chr9	99733274	99734582	1309	+	peak_242955	17.6208	0.727553	0.851972	0.853963	0.393125	0.803258	peak_242955	1309	Not significant	Intron (ENST00000652827.1/107987011, intron 1 of 5)	9	99585786	99819889	234104	2	101928438	ENST00000427039.1	85307	ENSG00000237461	LOC101928438	uncharacterized LOC101928438
chr9	128539806	128542498	2693	+	peak_246437	33.1084	-0.683149	0.799961	-0.853978	0.393117	0.803258	peak_246437	2693	Not significant	Promoter (1-2kb)	9	128540538	128543686	3149	2	101929270	ENST00000426704.1	1188	NA	LOC101929270	uncharacterized LOC101929270
chr16	11376990	11380733	3744	+	peak_87119	126.663	-0.218835	0.256266	-0.853937	0.39314	0.80327	peak_87119	3744	Not significant	Promoter (2-3kb)	16	11359845	11383705	23861	2	400499	ENST00000595168.1	2972	ENSG00000188897	LOC400499	putative uncharacterized protein LOC400499
chr11	59809530	59815427	5898	+	peak_42231	94.3832	0.326802	0.382715	0.853906	0.393157	0.803289	peak_42231	5898	Not significant	Promoter (<=1kb)	11	59806140	59810778	4639	2	54948	ENST00000300151.5	0	ENSG00000166902	MRPL16	mitochondrial ribosomal protein L16
chr16	22291836	22292540	705	+	peak_88007	11.515	-0.973501	1.14011	-0.853867	0.393179	0.803316	peak_88007	705	Not significant	Distal Intergenic	16	22297375	22335101	37727	1	55718	ENST00000615879.4	-4835	ENSG00000058600	POLR3E	RNA polymerase III subunit E
chr1	8016512	8016777	266	+	peak_827	14.3875	-1.1993	1.40464	-0.853813	0.393208	0.803358	peak_827	266	Not significant	Promoter (<=1kb)	1	8013427	8015633	2207	2	54206	ENST00000467067.1	-879	ENSG00000116285	ERRFI1	ERBB receptor feedback inhibitor 1
chr6	108073216	108075797	2582	+	peak_207696	56.7397	-0.451363	0.528657	-0.853792	0.39322	0.803358	peak_207696	2582	Not significant	Promoter (<=1kb)	6	108041409	108074722	33314	2	28962	ENST00000699572.1	0	ENSG00000081087	OSTM1	osteoclastogenesis associated transmembrane protein 1
chr9	127400531	127401088	558	+	peak_246177	11.4499	-1.46054	1.71067	-0.853784	0.393225	0.803358	peak_246177	558	Not significant	Promoter (<=1kb)	9	127399964	127407652	7689	1	29988	ENST00000430147.1	567	ENSG00000136856	SLC2A8	solute carrier family 2 member 8
chr17	51158041	51159424	1384	+	peak_100278	25.3129	0.874082	1.02384	0.85373	0.393255	0.803399	peak_100278	1384	Not significant	Intron (ENST00000393196.8/4830, intron 2 of 4)	17	51154337	51156063	1727	1	4830	ENST00000465188.1	3704	ENSG00000239672	NME1	NME/NM23 nucleoside diphosphate kinase 1
chr2	70830070	70832221	2152	+	peak_127689	42.3149	-0.452834	0.530427	-0.853716	0.393262	0.803399	peak_127689	2152	Not significant	3' UTR	2	70830211	70835816	5606	2	50489	ENST00000410009.5	3595	ENSG00000116031	CD207	CD207 molecule
chr2	144197744	144198504	761	+	peak_132848	19.6895	0.988304	1.15767	0.853703	0.39327	0.803399	peak_132848	761	Not significant	Intron (ENST00000392869.6/79712, intron 3 of 10)	2	143946016	144211579	265564	2	79712	ENST00000241391.9	13075	ENSG00000121964	GTDC1	glycosyltransferase like domain containing 1
chr19	19015985	19017423	1439	+	peak_114254	12.9503	-1.28917	1.51021	-0.853633	0.393308	0.803462	peak_114254	1439	Not significant	Intron (ENST00000594773.5/10147, intron 4 of 11)	19	18993462	19004269	10808	2	10147	ENST00000597280.5	-11716	ENSG00000064607	SUGP2	SURP and G-patch domain containing 2
chr1	44028536	44031940	3405	+	peak_7209	122.531	-0.235048	0.275372	-0.853565	0.393346	0.80347	peak_7209	3405	Not significant	Promoter (<=1kb)	1	44030414	44040448	10035	1	107984948	ENST00000693417.1	0	ENSG00000230615	LOC107984948	uncharacterized LOC107984948
chr14	23438678	23440399	1722	+	peak_69783	25.6317	-0.718709	0.842011	-0.853563	0.393347	0.80347	peak_69783	1722	Not significant	Distal Intergenic	14	23412740	23435660	22921	2	4625	ENST00000355349.4	-3018	ENSG00000092054	MYH7	myosin heavy chain 7
chr2	201320284	201321262	979	+	peak_137168	13.7369	-0.949722	1.11269	-0.853535	0.393363	0.80347	peak_137168	979	Not significant	Intron (ENST00000696069.1/841, intron 6 of 6)	2	201288356	201309249	20894	2	130540	ENST00000415745.5	-11035	ENSG00000155749	FLACC1	flagellum associated containing coiled-coil domains 1
chr2	237964954	237971102	6149	+	peak_140807	243.677	-0.177489	0.207937	-0.85357	0.393343	0.80347	peak_140807	6149	Not significant	Promoter (<=1kb)	2	237966827	238032255	65429	1	140739	ENST00000440223.5	0	ENSG00000184182	UBE2F	ubiquitin conjugating enzyme E2 F (putative)
chr6	110635818	110638207	2390	+	peak_208101	14.9069	-1.0631	1.24551	-0.853541	0.393359	0.80347	peak_208101	2390	Not significant	Intron (ENST00000413605.6/23097, intron 5 of 11)	6	110530684	110566607	35924	2	105377940	ENST00000700989.1	-69211	NA	LOC105377940	uncharacterized LOC105377940
chr8	20284275	20285000	726	+	peak_226953	10.0804	-1.46532	1.71672	-0.853559	0.393349	0.80347	peak_226953	726	Not significant	Intron (ENST00000523103.1/100874051, intron 1 of 2)	8	20275773	20290458	14686	1	100874051	ENST00000523103.1	8502	ENSG00000253733	LZTS1-AS1	LZTS1 antisense RNA 1
chr1	32799002	32800293	1292	+	peak_5336	33.3049	0.666147	0.780542	0.853442	0.393414	0.803496	peak_5336	1292	Not significant	Promoter (<=1kb)	1	32786940	32798214	11275	2	8565	ENST00000466052.1	-788	ENSG00000134684	YARS1	tyrosyl-tRNA synthetase 1
chr1	35162216	35163132	917	+	peak_5606	26.6674	-0.553951	0.649117	-0.853391	0.393442	0.803496	peak_5606	917	Not significant	Distal Intergenic	1	35176378	35177661	1284	2	6421	ENST00000471991.5	14529	ENSG00000116560	SFPQ	splicing factor proline and glutamine rich
chr1	151700923	151702345	1423	+	peak_14541	21.2001	0.819418	0.960141	0.853435	0.393418	0.803496	peak_14541	1423	Not significant	3' UTR	1	151707507	151709537	2031	2	11189	ENST00000419910.6	7192	ENSG00000159409	CELF3	CUGBP Elav-like family member 3
chr10	110371314	110372963	1650	+	peak_35379	26.5549	-0.730678	0.856145	-0.853451	0.393409	0.803496	peak_35379	1650	Not significant	Distal Intergenic	10	110297570	110304938	7369	2	10285	ENST00000674928.1	-66376	ENSG00000119953	SMNDC1	survival motor neuron domain containing 1
chr12	45971584	45972460	877	+	peak_53649	14.3565	-1.14531	1.34207	-0.853395	0.39344	0.803496	peak_53649	877	Not significant	Intron (ENST00000369367.8/9169, intron 1 of 14)	12	45948530	45990565	42036	2	9169	ENST00000266589.10	18105	ENSG00000139218	SCAF11	SR-related CTD associated factor 11
chr13	28684067	28686018	1952	+	peak_63839	18.8425	0.989628	1.1596	0.85342	0.393426	0.803496	peak_63839	1952	Not significant	Distal Intergenic	13	28670669	28678194	7526	1	51371	ENST00000697722.1	13398	ENSG00000132963	POMP	proteasome maturation protein
chr3	111762678	111763928	1251	+	peak_165584	15.8512	-1.02576	1.20184	-0.853495	0.393385	0.803496	peak_165584	1251	Not significant	Intron (ENST00000393934.7/257068, intron 3 of 3)	3	111732497	111976267	243771	1	90102	ENST00000393923.7	30181	ENSG00000144824	PHLDB2	pleckstrin homology like domain family B member 2
chr5	91379439	91385046	5608	+	peak_191065	478.28	0.136931	0.160447	0.853433	0.393419	0.803496	peak_191065	5608	Not significant	Promoter (<=1kb)	5	91375000	91380089	5090	2	57561	ENST00000514284.5	0	ENSG00000113369	ARRDC3	arrestin domain containing 3
chr19	3499260	3501727	2468	+	peak_110854	79.3939	0.312828	0.366595	0.853335	0.393474	0.803532	peak_110854	2468	Not significant	Promoter (<=1kb)	19	3490821	3500637	9817	2	83475	ENST00000672935.1	0	ENSG00000129932	DOHH	deoxyhypusine hydroxylase
chr20	2892568	2894439	1872	+	peak_142045	17.7303	-0.773449	0.90639	-0.85333	0.393476	0.803532	peak_142045	1872	Not significant	Intron (ENST00000455631.5/5786, intron 1 of 6)	20	2873683	3038674	164992	1	5786	ENST00000318266.9	18885	ENSG00000132670	PTPRA	protein tyrosine phosphatase receptor type A
chr12	8019407	8021114	1708	+	peak_51038	14.2207	-1.16495	1.36521	-0.853313	0.393486	0.803534	peak_51038	1708	Not significant	Distal Intergenic	12	8032716	8055517	22802	1	55810	ENST00000162391.8	-11602	ENSG00000065970	FOXJ2	forkhead box J2
chr1	162039298	162040214	917	+	peak_16320	14.8249	0.939383	1.10113	0.853109	0.393599	0.803577	peak_16320	917	Not significant	Exon (ENST00000430905.1/ENST00000430905.1, exon 2 of 2)	1	161983192	162023869	40678	2	25903	ENST00000294794.8	-15429	ENSG00000162745	OLFML2B	olfactomedin like 2B
chr10	90779615	90780175	561	+	peak_33061	11.8913	1.22622	1.43725	0.853171	0.393564	0.803577	peak_33061	561	Not significant	Intron (ENST00000277874.10/3363, intron 1 of 2)	10	90740823	90857698	116876	2	3363	ENST00000277874.10	77523	ENSG00000148680	HTR7	5-hydroxytryptamine receptor 7
chr10	103225752	103226332	581	+	peak_34834	12.3145	1.37611	1.61281	0.853236	0.393529	0.803577	peak_34834	581	Not significant	Intron (ENST00000675164.1/22978, intron 1 of 19)	10	103245887	103248016	2130	1	729020	ENST00000441178.2	-19555	ENSG00000235376	RPEL1	ribulose-5-phosphate-3-epimerase like 1
chr11	78093488	78095455	1968	+	peak_45531	26.638	-0.556924	0.652851	-0.853064	0.393624	0.803577	peak_45531	1968	Not significant	3' UTR	11	78100946	78104549	3604	2	79053	ENST00000531213.5	9094	ENSG00000159063	ALG8	ALG8 alpha-1,3-glucosyltransferase
chr12	32502013	32503025	1013	+	peak_53113	14.8253	-1.16468	1.36527	-0.853074	0.393618	0.803577	peak_53113	1013	Not significant	Promoter (<=1kb)	12	32502043	32582955	80913	1	121512	ENST00000472289.5	0	ENSG00000139132	FGD4	FYVE, RhoGEF and PH domain containing 4
chr13	110477432	110478014	583	+	peak_68813	12.5384	1.09805	1.28717	0.853077	0.393616	0.803577	peak_68813	583	Not significant	Promoter (<=1kb)	13	110477923	110513027	35105	1	1284	ENST00000650225.1	0	ENSG00000134871	COL4A2	collagen type IV alpha 2 chain
chr15	68369994	68373087	3094	+	peak_81787	23.9066	-0.752789	0.882393	-0.853122	0.393592	0.803577	peak_81787	3094	Not significant	Intron (ENST00000315757.9/22801, intron 2 of 29)	15	68351256	68365522	14267	2	22801	ENST00000562826.5	-4472	ENSG00000137809	ITGA11	integrin subunit alpha 11
chr19	10089414	10098647	9234	+	peak_112296	190.359	-0.179984	0.210983	-0.853075	0.393618	0.803577	peak_112296	9234	Not significant	Promoter (<=1kb)	19	10089447	10090047	601	1	55337	ENST00000587609.1	0	ENSG00000130813	SHFL	shiftless antiviral inhibitor of ribosomal frameshifting
chr19	18209395	18211473	2079	+	peak_114065	18.2393	0.727738	0.852919	0.853232	0.393531	0.803577	peak_114065	2079	Not significant	3' UTR	19	18204741	18205563	823	1	102725254	ENST00000596473.1	4654	ENSG00000268650	LOC102725254	uncharacterized LOC102725254
chr2	196101068	196102052	985	+	peak_136564	66.551	0.408178	0.478426	0.853168	0.393566	0.803577	peak_136564	985	Not significant	Distal Intergenic	2	195737703	196068837	331135	2	56171	ENST00000312428.11	-32231	ENSG00000118997	DNAH7	dynein axonemal heavy chain 7
chr20	47431776	47433219	1444	+	peak_146691	50.4079	0.895386	1.04944	0.8532	0.393549	0.803577	peak_146691	1444	Not significant	Distal Intergenic	20	47391929	47412327	20399	2	102723442	ENST00000437920.1	-19449	NA	LINC01754	long intergenic non-protein coding RNA 1754
chr6	34731466	34732032	567	+	peak_202766	13.5278	1.18147	1.38473	0.853216	0.39354	0.803577	peak_202766	567	Not significant	Distal Intergenic	6	34757505	34773857	16353	1	6631	ENST00000244520.10	-25473	ENSG00000124562	SNRPC	small nuclear ribonucleoprotein polypeptide C
chr8	30058582	30062030	3449	+	peak_228206	34.6072	0.63751	0.747213	0.853185	0.393557	0.803577	peak_228206	3449	Not significant	Distal Intergenic	8	30065874	30067053	1180	2	51669	ENST00000521934.1	5023	ENSG00000133872	SARAF	store-operated calcium entry associated regulatory factor
chr8	144837682	144838373	692	+	peak_236916	15.2731	0.89225	1.04583	0.853152	0.393575	0.803577	peak_236916	692	Not significant	3' UTR	8	144833733	144843220	9488	1	7553	ENST00000528017.1	3949	ENSG00000147789	ZNF7	zinc finger protein 7
chr21	41612305	41612908	604	+	peak_150979	15.2628	-1.19246	1.39791	-0.853033	0.393641	0.803595	peak_150979	604	Not significant	Distal Intergenic	21	41576135	41581319	5185	2	105372809	ENST00000418874.1	-30986	NA	LOC105372809	uncharacterized LOC105372809
chr1	203480523	203482224	1702	+	peak_20268	14.9444	-0.988955	1.15943	-0.852968	0.393677	0.80364	peak_20268	1702	Not significant	Intron (ENST00000343110.3/5549, intron 1 of 2)	1	203475806	203491352	15547	1	5549	ENST00000343110.3	4717	ENSG00000188783	PRELP	proline and arginine rich end leucine rich repeat protein
chr8	142277496	142278147	652	+	peak_236560	21.5927	0.891143	1.04476	0.852963	0.39368	0.80364	peak_236560	652	Not significant	Promoter (1-2kb)	8	142271567	142279997	8431	2	203062	ENST00000521825.1	1850	ENSG00000171045	TSNARE1	t-SNARE domain containing 1
chr4	669771	670340	570	+	peak_173762	13.8582	1.11543	1.30781	0.852902	0.393714	0.803692	peak_173762	570	Not significant	3' UTR	4	672494	673523	1030	2	521	ENST00000515116.1	3183	ENSG00000169020	ATP5ME	ATP synthase membrane subunit e
chr1	12146325	12155241	8917	+	peak_1708	262.11	-0.181807	0.213173	-0.852862	0.393736	0.803711	peak_1708	8917	Not significant	Distal Intergenic	1	12166943	12167038	96	1	102465836	ENST00000622420.1	-11702	ENSG00000283789	MIR7846	microRNA 7846
chr13	46052057	46052836	780	+	peak_65499	30.6897	0.664843	0.77956	0.852844	0.393746	0.803711	peak_65499	780	Not significant	Promoter (<=1kb)	13	46052497	46161379	108883	1	100509894	ENST00000663159.1	0	ENSG00000235903	CPB2-AS1	CPB2 antisense RNA 1
chr17	27892943	27894113	1171	+	peak_96875	33.7423	-0.551581	0.646758	-0.85284	0.393748	0.803711	peak_96875	1171	Not significant	Promoter (<=1kb)	17	27798806	27893365	94560	2	201229	ENST00000582441.1	0	ENSG00000232859	LYRM9	LYR motif containing 9
chr19	40473633	40474303	671	+	peak_116712	19.5018	-1.64831	1.9329	-0.852768	0.393788	0.803776	peak_116712	671	Not significant	Intron (ENST00000595535.5/57731, intron 2 of 26)	19	40467001	40576464	109464	1	57731	ENST00000598249.6	6632	ENSG00000160460	SPTBN4	spectrin beta, non-erythrocytic 4
chr16	75010858	75014072	3215	+	peak_92001	136.998	-0.307934	0.361112	-0.852738	0.393805	0.803793	peak_92001	3215	Not significant	Intron (ENST00000335325.9/84937, intron 1 of 4)	16	75002297	75104889	102593	1	84937	ENST00000568511.1	8561	ENSG00000186187	ZNRF1	zinc and ring finger 1
chr2	161228297	161229976	1680	+	peak_134187	44.196	0.600706	0.704485	0.852689	0.393832	0.803831	peak_134187	1680	Not significant	Promoter (1-2kb)	2	161231186	161235648	4463	1	10010	ENST00000439442.1	-1210	ENSG00000136560	TANK	TRAF family member associated NFKB activator
chr15	40913758	40916786	3029	+	peak_78168	46.2552	-0.445925	0.523001	-0.852628	0.393865	0.803866	peak_78168	3029	Not significant	Distal Intergenic	15	40906820	40909327	2508	1	105370943	ENST00000668282.1	6938	NA	LOC105370943	uncharacterized LOC105370943
chr3	49410678	49414682	4005	+	peak_161767	435.547	0.287067	0.336684	0.852631	0.393864	0.803866	peak_161767	4005	Not significant	Promoter (<=1kb)	3	49359145	49411645	52501	2	387	ENST00000679208.1	0	ENSG00000067560	RHOA	ras homolog family member A
chr15	51618343	51625455	7113	+	peak_79529	328.652	-0.145918	0.171145	-0.852598	0.393882	0.803883	peak_79529	7113	Not significant	Promoter (<=1kb)	15	51447788	51622635	174848	2	23312	ENST00000543779.6	0	ENSG00000104093	DMXL2	Dmx like 2
chr1	110346763	110347758	996	+	peak_12806	15.6222	-1.00734	1.18159	-0.852533	0.393918	0.803916	peak_12806	996	Not significant	Exon (ENST00000626572.2/ENST00000626572.2, exon 1 of 3)	1	110339466	110346677	7212	1	64783	ENST00000617047.1	7297	ENSG00000162775	RBM15	RNA binding motif protein 15
chr12	112595022	112596213	1192	+	peak_60429	20.7045	0.803627	0.942647	0.852521	0.393925	0.803916	peak_60429	1192	Not significant	Intron (ENST00000549736.5/22895, intron 1 of 6)	12	112591560	112866777	275218	1	22895	ENST00000547840.5	3462	ENSG00000089169	RPH3A	rabphilin 3A
chr2	119365568	119368395	2828	+	peak_131300	201.31	-0.234502	0.27506	-0.852549	0.393909	0.803916	peak_131300	2828	Not significant	Promoter (<=1kb)	2	119302444	119366682	64239	2	130355	ENST00000409523.1	0	ENSG00000186132	C2orf76	chromosome 2 open reading frame 76
chr8	104746931	104747912	982	+	peak_233565	17.6992	0.934145	1.09576	0.852508	0.393932	0.803916	peak_233565	982	Not significant	Intron (ENST00000521923.5/105375694, intron 2 of 4)	8	104703719	105419260	715542	1	23414	ENST00000518180.1	43212	ENSG00000169946	ZFPM2	zinc finger protein, FOG family member 2
chr12	121608376	121608631	256	+	peak_61502	16.041	-1.05768	1.24074	-0.852453	0.393963	0.803961	peak_61502	256	Not significant	Distal Intergenic	12	121626509	121643218	16710	1	84876	ENST00000698901.1	-17878	ENSG00000276045	ORAI1	ORAI calcium release-activated calcium modulator 1
chr2	9610794	9611650	857	+	peak_120920	15.2612	-0.929449	1.09039	-0.852403	0.39399	0.804001	peak_120920	857	Not significant	Intron (ENST00000238081.8/10971, intron 2 of 5)	2	9585081	9620701	35621	2	10971	ENST00000474715.1	9051	ENSG00000134308	YWHAQ	tyrosine 3-monooxygenase/tryptophan 5-monooxygenase activation protein theta
chr10	98193741	98195704	1964	+	peak_34043	17.5523	-0.878536	1.03081	-0.852275	0.394061	0.804078	peak_34043	1964	Not significant	Intron (ENST00000370584.7/27291, intron 3 of 8)	10	98163287	98244894	81608	1	27291	ENST00000612478.4	30454	ENSG00000166024	R3HCC1L	R3H domain and coiled-coil containing 1 like
chr19	10500907	10503587	2681	+	peak_112382	138.335	-0.23152	0.271648	-0.85228	0.394059	0.804078	peak_112382	2681	Not significant	Promoter (<=1kb)	19	10486125	10503356	17232	2	9817	ENST00000171111.10	0	ENSG00000079999	KEAP1	kelch like ECH associated protein 1
chr19	11177987	11178981	995	+	peak_112555	13.3553	-0.923186	1.08315	-0.852319	0.394037	0.804078	peak_112555	995	Not significant	Promoter (2-3kb)	19	11164270	11175947	11678	2	25959	ENST00000588787.5	-2040	ENSG00000197256	KANK2	KN motif and ankyrin repeat domains 2
chr9	98814670	98815315	646	+	peak_242738	12.8252	-1.19403	1.40099	-0.852276	0.394061	0.804078	peak_242738	646	Not significant	Intron (ENST00000375011.4/79695, intron 1 of 9)	9	98808003	98835355	27353	1	79695	ENST00000610463.1	6667	ENSG00000119514	GALNT12	polypeptide N-acetylgalactosaminyltransferase 12
chr6	47148115	47148442	328	+	peak_204823	10.6631	2.51315	2.94893	0.852224	0.39409	0.804119	peak_204823	328	Not significant	Distal Intergenic	6	47012787	47042350	29564	2	266977	ENST00000471487.5	-105765	ENSG00000153292	ADGRF1	adhesion G protein-coupled receptor F1
chrX	48882077	48883252	1176	+	peak_250875	10.216	1.09209	1.28153	0.852179	0.394115	0.804153	peak_250875	1176	Not significant	Distal Intergenic	23	48890197	48903105	12909	1	10084	ENST00000651767.1	-6945	ENSG00000102103	PQBP1	polyglutamine binding protein 1
chr4	184436576	184437334	759	+	peak_184898	13.1593	-1.11452	1.3079	-0.852151	0.39413	0.804167	peak_184898	759	Not significant	Intron (ENST00000696840.1/3660, intron 3 of 10)	4	184387791	184448757	60967	2	3660	ENST00000696848.1	11423	ENSG00000168310	IRF2	interferon regulatory factor 2
chr14	74163215	74164281	1067	+	peak_74010	9.48319	2.52908	2.96807	0.852095	0.394162	0.80418	peak_74010	1067	Not significant	Intron (ENST00000554938.2/91750, intron 4 of 4)	14	74239449	74262738	23290	1	338917	ENST00000261980.3	-75168	ENSG00000119614	VSX2	visual system homeobox 2
chr19	3261699	3263717	2019	+	peak_110805	11.8617	-1.08272	1.27061	-0.852123	0.394146	0.80418	peak_110805	2019	Not significant	Intron (ENST00000292672.7/60680, intron 2 of 12)	19	3270614	3290347	19734	1	60680	ENST00000586050.5	-6897	ENSG00000161082	CELF5	CUGBP Elav-like family member 5
chr6	34714756	34716916	2161	+	peak_202761	29.6709	0.694909	0.815523	0.852102	0.394157	0.80418	peak_202761	2161	Not significant	Exon (ENST00000334441.4/ENST00000334441.4, exon 1 of 1)	6	34696940	34697471	532	1	101929243	ENST00000606496.2	17816	ENSG00000272288	ILRUN-AS1	ILRUN antisense RNA 1
chr2	73759103	73759834	732	+	peak_128007	13.3194	2.16979	2.54652	0.852063	0.394179	0.804199	peak_128007	732	Not significant	Distal Intergenic	2	73766868	73779582	12715	2	8446	ENST00000477458.1	19748	ENSG00000144048	DUSP11	dual specificity phosphatase 11
chr8	70667767	70670089	2323	+	peak_230969	96.9295	-0.316167	0.371076	-0.852028	0.394198	0.804221	peak_230969	2323	Not significant	Promoter (<=1kb)	8	70635318	70669174	33857	2	51110	ENST00000522447.5	0	ENSG00000147592	LACTB2	lactamase beta 2
chr2	135529966	135532469	2504	+	peak_132386	220.484	0.192243	0.225639	0.851995	0.394217	0.804242	peak_132386	2504	Not significant	Promoter (<=1kb)	2	135353321	135530576	177256	2	84083	ENST00000492193.1	0	ENSG00000121988	ZRANB3	zinc finger RANBP2-type containing 3
chr1	209041050	209042919	1870	+	peak_21167	16.1931	-1.05045	1.23304	-0.851921	0.394258	0.804244	peak_21167	1870	Not significant	Distal Intergenic	1	209107503	209114419	6917	1	105372895	ENST00000668810.1	-64584	NA	LOC105372895	uncharacterized LOC105372895
chr2	105851976	105852579	604	+	peak_130253	14.3331	-1.27012	1.4909	-0.851917	0.39426	0.804244	peak_130253	604	Not significant	Promoter (<=1kb)	2	105851782	105894272	42491	1	8440	ENST00000393349.2	194	ENSG00000071051	NCK2	NCK adaptor protein 2
chr5	100776282	100777063	782	+	peak_191674	10.6516	-1.50731	1.76931	-0.851921	0.394258	0.804244	peak_191674	782	Not significant	Distal Intergenic	5	100816482	100816565	84	2	100302288	ENST00000408336.1	39502	ENSG00000221263	MIR548P	microRNA 548p
chrX	12866830	12868493	1664	+	peak_248698	15.4456	-0.726887	0.85318	-0.851974	0.394229	0.804244	peak_248698	1664	Not significant	Promoter (<=1kb)	23	12867072	12890361	23290	1	51284	ENST00000380659.4	0	ENSG00000196664	TLR7	toll like receptor 7
chrX	23809225	23812602	3378	+	peak_249382	44.7862	-0.394734	0.463348	-0.851918	0.39426	0.804244	peak_249382	3378	Not significant	Distal Intergenic	23	23785260	23786210	951	1	6303	ENST00000462639.1	23965	ENSG00000130066	SAT1	spermidine/spermine N1-acetyltransferase 1
chr12	109861900	109864070	2171	+	peak_59830	27.7428	-0.649275	0.762148	-0.851901	0.394269	0.804245	peak_59830	2171	Not significant	Intron (ENST00000318348.9/51228, intron 1 of 4)	12	109852545	109880325	27781	2	51228	ENST00000540772.1	16255	ENSG00000139433	GLTP	glycolipid transfer protein
chr2	84951402	84952563	1162	+	peak_128517	15.9376	1.10486	1.29699	0.851859	0.394292	0.804276	peak_128517	1162	Not significant	Intron (ENST00000671359.1/105374838, intron 2 of 3)	2	84971093	85028056	56964	1	56888	ENST00000456682.1	-18530	ENSG00000176407	KCMF1	potassium channel modulatory factor 1
chr15	52136398	52138592	2195	+	peak_79642	40.798	0.628451	0.737758	0.851839	0.394303	0.80428	peak_79642	2195	Not significant	Promoter (<=1kb)	15	52124539	52135847	11309	2	10681	ENST00000559541.1	-551	ENSG00000069966	GNB5	G protein subunit beta 5
chr2	240969091	240969873	783	+	peak_141314	17.042	-1.74994	2.05438	-0.85181	0.394319	0.80428	peak_141314	783	Not significant	Promoter (1-2kb)	2	240954617	240967451	12835	2	200772	ENST00000418218.5	-1640	ENSG00000233392	UICLM	up-regulated in colorectal cancer liver metastasis
chr9	115131226	115133697	2472	+	peak_244843	11.0042	2.36474	2.77612	0.851812	0.394318	0.80428	peak_244843	2472	Not significant	Intron (ENST00000649121.1/50514, intron 3 of 6)	9	115119539	115138409	18871	2	101928748	ENST00000423637.1	4712	ENSG00000236461	LOC101928748	uncharacterized LOC101928748
chr8	116462583	116463788	1206	+	peak_234079	10.1826	1.24046	1.45629	0.851792	0.39433	0.804284	peak_234079	1206	Not significant	Distal Intergenic	8	116253746	116325062	71317	2	100859921	ENST00000664052.1	-137521	ENSG00000249917	LINC00536	long intergenic non-protein coding RNA 536
chr17	64140945	64142214	1270	+	peak_101793	19.1905	0.932939	1.09531	0.85176	0.394347	0.80429	peak_101793	1270	Not significant	Distal Intergenic	17	64145937	64146476	540	1	105376843	ENST00000582965.3	-3723	ENSG00000266402	SNHG25	small nucleolar RNA host gene 25
chr6	41825574	41827166	1593	+	peak_203919	10.8737	1.17951	1.3848	0.851756	0.394349	0.80429	peak_203919	1593	Not significant	Intron (ENST00000394253.7/25862, intron 2 of 6)	6	41796677	41805745	9069	2	25862	ENST00000448078.1	-19829	ENSG00000164663	USP49	ubiquitin specific peptidase 49
chr10	122421856	122422683	828	+	peak_36470	10.7336	1.32628	1.55716	0.85173	0.394364	0.804303	peak_36470	828	Not significant	Exon (ENST00000481451.1/59338, exon 3 of 4)	10	122416965	122417067	103	1	100500866	ENST00000582572.1	4891	ENSG00000265442	MIR3941	microRNA 3941
chr11	66123235	66127860	4626	+	peak_43423	75.2367	-0.366069	0.429813	-0.851694	0.394384	0.80432	peak_43423	4626	Not significant	Intron (ENST00000320580.9/55690, intron 1 of 23)	11	66100763	66216250	115488	1	55690	ENST00000527380.1	22472	ENSG00000175115	PACS1	phosphofurin acidic cluster sorting protein 1
chr12	53230089	53235320	5232	+	peak_54963	91.9062	0.27579	0.323822	0.851671	0.394397	0.80432	peak_54963	5232	Not significant	Promoter (<=1kb)	12	53227635	53232188	4554	2	5916	ENST00000549859.1	0	ENSG00000172819	RARG	retinoic acid receptor gamma
chr3	46572687	46573355	669	+	peak_161176	11.6502	1.15012	1.35045	0.851655	0.394406	0.80432	peak_161176	669	Not significant	Promoter (1-2kb)	3	46574534	46581860	7327	1	6997	ENST00000542931.6	-1179	ENSG00000241186	TDGF1	teratocarcinoma-derived growth factor 1
chr6	2756461	2757539	1079	+	peak_199332	15.666	1.00016	1.17437	0.851656	0.394405	0.80432	peak_199332	1079	Not significant	Intron (ENST00000698899.1/340156, intron 1 of 12)	6	2663637	2750922	87286	2	340156	ENST00000274643.9	-5539	ENSG00000145949	MYLK4	myosin light chain kinase family member 4
chr12	124804920	124805825	906	+	peak_62197	15.2022	1.70656	2.00386	0.851635	0.394417	0.804325	peak_62197	906	Not significant	Promoter (1-2kb)	12	124785756	124802975	17220	2	949	ENST00000679955.1	-1945	ENSG00000073060	SCARB1	scavenger receptor class B member 1
chr1	15332516	15334438	1923	+	peak_2000	28.2162	0.631022	0.741328	0.851204	0.394656	0.804326	peak_2000	1923	Not significant	Exon (ENST00000439788.1/ENST00000439788.1, exon 2 of 2)	1	15327120	15397516	70397	1	114827	ENST00000471347.5	5396	ENSG00000142621	FHAD1	forkhead associated phosphopeptide binding domain 1
chr1	28473134	28473813	680	+	peak_4557	10.7467	-1.27937	1.50296	-0.851234	0.394639	0.804326	peak_4557	680	Not significant	3' UTR	1	28491695	28500364	8670	1	65979	ENST00000632964.1	-17882	ENSG00000204138	PHACTR4	phosphatase and actin regulator 4
chr1	88646327	88647568	1242	+	peak_10947	23.6529	-0.865027	1.01586	-0.85152	0.394481	0.804326	peak_10947	1242	Not significant	Intron (ENST00000645890.1/101927891, intron 1 of 6)	1	88684222	88806268	122047	1	5586	ENST00000316005.11	-36654	ENSG00000065243	PKN2	protein kinase N2
chr1	92459575	92460814	1240	+	peak_11360	37.8414	0.423582	0.497506	0.851411	0.394541	0.804326	peak_11360	1240	Not significant	Distal Intergenic	1	92474762	92480485	5724	2	2672	ENST00000696667.1	19671	ENSG00000162676	GFI1	growth factor independent 1 transcriptional repressor
chr1	109034897	109036336	1440	+	peak_12507	16.6838	-0.877761	1.03076	-0.851569	0.394453	0.804326	peak_12507	1440	Not significant	Intron (ENST00000400794.7/22911, intron 1 of 14)	1	109011527	109041547	30021	2	22911	ENST00000530772.5	5211	ENSG00000085433	WDR47	WD repeat domain 47
chr1	179881278	179884008	2731	+	peak_17979	293.975	0.178833	0.210158	0.850943	0.394801	0.804326	peak_17979	2731	Not significant	Promoter (<=1kb)	1	179882042	179919708	37667	1	26092	ENST00000528443.6	0	ENSG00000143337	TOR1AIP1	torsin 1A interacting protein 1
chr1	235081342	235081963	622	+	peak_24048	12.673	-1.00875	1.18482	-0.851397	0.394549	0.804326	peak_24048	622	Not significant	Distal Intergenic	1	235065479	235074220	8742	2	107985746	ENST00000628622.1	-7122	NA	NA	NA
chr10	3621870	3623439	1570	+	peak_25449	48.1303	0.573106	0.67329	0.851202	0.394657	0.804326	peak_25449	1570	Not significant	Distal Intergenic	10	3486631	3502915	16285	2	101927880	ENST00000413993.2	-118955	ENSG00000233321	LINC02669	long intergenic non-protein coding RNA 2669
chr10	86961346	86962126	781	+	peak_32629	11.0053	-1.45716	1.71162	-0.851336	0.394583	0.804326	peak_32629	781	Not significant	Promoter (1-2kb)	10	86959375	86963258	3884	1	6623	ENST00000483064.1	1971	ENSG00000173267	SNCG	synuclein gamma
chr11	7576014	7576673	660	+	peak_38289	14.7961	-0.952304	1.11848	-0.851426	0.394533	0.804326	peak_38289	660	Not significant	Promoter (<=1kb)	11	7576408	7653760	77353	1	8495	ENST00000533792.5	0	ENSG00000166387	PPFIBP2	PPFIA binding protein 2
chr11	61015825	61018887	3063	+	peak_42409	32.7965	-0.595829	0.700043	-0.851131	0.394696	0.804326	peak_42409	3063	Not significant	Promoter (<=1kb)	11	61016903	61020374	3472	1	923	ENST00000505761.2	0	ENSG00000013725	CD6	CD6 molecule
chr14	74286990	74287723	734	+	peak_74031	12.0464	-1.20327	1.4142	-0.850852	0.394852	0.804326	peak_74031	734	Not significant	Promoter (<=1kb)	14	74286526	74288641	2116	2	5826	ENST00000465085.2	918	ENSG00000119688	ABCD4	ATP binding cassette subfamily D member 4
chr15	41557706	41558834	1129	+	peak_78313	30.1498	0.742227	0.872151	0.851031	0.394752	0.804326	peak_78313	1129	Not significant	Promoter (<=1kb)	15	41557675	41578805	21131	1	7301	ENST00000559066.5	31	ENSG00000092445	TYRO3	TYRO3 protein tyrosine kinase
chr15	51251249	51252020	772	+	peak_79450	12.9719	-1.16715	1.37173	-0.85086	0.394847	0.804326	peak_79450	772	Not significant	Intron (ENST00000559909.1/109729174, intron 1 of 2)	15	51210514	51243064	32551	2	1588	ENST00000559878.5	-8185	ENSG00000137869	CYP19A1	cytochrome P450 family 19 subfamily A member 1
chr16	11756300	11757295	996	+	peak_87212	12.121	-1.35065	1.58651	-0.851335	0.394584	0.804326	peak_87212	996	Not significant	Promoter (2-3kb)	16	11750593	11759850	9258	2	29066	ENST00000575984.1	2555	ENSG00000122299	ZC3H7A	zinc finger CCCH-type containing 7A
chr16	29754368	29755375	1008	+	peak_88757	10.7312	1.32422	1.55626	0.8509	0.394825	0.804326	peak_88757	1008	Not significant	Distal Intergenic	16	29742463	29745990	3528	2	283897	ENST00000329410.4	-8378	ENSG00000185905	C16orf54	chromosome 16 open reading frame 54
chr16	81492834	81496215	3382	+	peak_92511	79.9154	0.602461	0.707778	0.851201	0.394658	0.804326	peak_92511	3382	Not significant	Promoter (<=1kb)	16	81495349	81711568	216220	1	80790	ENST00000539778.6	0	ENSG00000153815	CMIP	c-Maf inducing protein
chr17	18250193	18255330	5138	+	peak_96344	64.8246	0.444935	0.522532	0.851497	0.394493	0.804326	peak_96344	5138	Not significant	Promoter (<=1kb)	17	18245351	18254651	9301	2	2314	ENST00000577485.1	0	ENSG00000177731	FLII	FLII actin remodeling protein
chr17	42159437	42163407	3971	+	peak_98739	179.627	-0.203416	0.239025	-0.851023	0.394756	0.804326	peak_98739	3971	Not significant	3' UTR	17	42124978	42155044	30067	2	5878	ENST00000393860.7	-4393	ENSG00000108774	RAB5C	RAB5C, member RAS oncogene family
chr17	48890108	48893675	3568	+	peak_99770	332.225	0.158579	0.18636	0.850927	0.39481	0.804326	peak_99770	3568	Not significant	Promoter (<=1kb)	17	48892765	48895871	3107	1	516	ENST00000355938.9	0	ENSG00000159199	ATP5MC1	ATP synthase membrane subunit c locus 1
chr17	64337190	64347325	10136	+	peak_101850	284.293	0.190454	0.223723	0.851297	0.394604	0.804326	peak_101850	10136	Not significant	Exon (ENST00000563924.6/5175, exon 14 of 16)	17	64363286	64370245	6960	2	5175	ENST00000568702.5	22920	ENSG00000261371	PECAM1	platelet and endothelial cell adhesion molecule 1
chr17	64701283	64702747	1465	+	peak_101942	16.6478	-0.860663	1.01092	-0.851366	0.394566	0.804326	peak_101942	1465	Not significant	Distal Intergenic	17	64542282	64662307	120026	2	64750	ENST00000262435.14	-38976	ENSG00000108854	SMURF2	SMAD specific E3 ubiquitin protein ligase 2
chr18	21053886	21055154	1269	+	peak_106252	19.027	-0.950547	1.11637	-0.851459	0.394514	0.804326	peak_106252	1269	Not significant	Intron (ENST00000399799.3/6093, intron 2 of 32)	18	21045045	21049211	4167	2	6093	ENST00000582445.1	-4675	ENSG00000067900	ROCK1	Rho associated coiled-coil containing protein kinase 1
chr19	6258250	6260794	2545	+	peak_111459	41.0775	0.468551	0.550314	0.851424	0.394534	0.804326	peak_111459	2545	Not significant	Exon (ENST00000588192.1/ENST00000588192.1, exon 1 of 2)	19	6210381	6279975	69595	2	4298	ENST00000252674.9	19181	ENSG00000130382	MLLT1	MLLT1 super elongation complex subunit
chr19	36084316	36085310	995	+	peak_115725	13.6362	1.96875	2.31217	0.851472	0.394507	0.804326	peak_115725	995	Not significant	Promoter (<=1kb)	19	36084653	36099617	14965	1	284403	ENST00000680377.1	0	ENSG00000075702	WDR62	WD repeat domain 62
chr19	48424723	48425298	576	+	peak_118208	18.8924	0.814326	0.957031	0.850887	0.394832	0.804326	peak_118208	576	Not significant	Intron (ENST00000263269.4/2906, intron 11 of 13)	19	48445841	48451202	5362	1	83743	ENST00000598711.1	-20543	ENSG00000105447	GRWD1	glutamate rich WD repeat containing 1
chr2	28342435	28343415	981	+	peak_123010	38.3183	-0.510778	0.600313	-0.850854	0.394851	0.804326	peak_123010	981	Not significant	Distal Intergenic	2	28307063	28310560	3498	2	100505716	ENST00000661521.1	-31875	ENSG00000223522	LOC100505716	uncharacterized LOC100505716
chr2	64108712	64109870	1159	+	peak_126732	17.1817	1.0385	1.22005	0.851191	0.394663	0.804326	peak_126732	1159	Not significant	Intron (ENST00000358912.5/57162, intron 1 of 6)	2	64143239	64252832	109594	1	100507006	ENST00000438115.7	-33369	NA	LOC100507006	uncharacterized LOC100507006
chr2	109397073	109397996	924	+	peak_130493	10.0708	-1.26461	1.48517	-0.851489	0.394498	0.804326	peak_130493	924	Not significant	Intron (ENST00000309415.8/344558, intron 3 of 9)	2	109313571	109313625	55	2	100423027	ENST00000583300.1	-83448	ENSG00000265965	MIR4266	microRNA 4266
chr2	113693016	113694026	1011	+	peak_130986	20.6881	-0.965172	1.13413	-0.851022	0.394757	0.804326	peak_130986	1011	Not significant	Intron (ENST00000424612.1/ENST00000424612.1, intron 1 of 2)	2	113714647	113719244	4598	2	80255	ENST00000420066.1	25218	ENSG00000115084	SLC35F5	solute carrier family 35 member F5
chr2	223909310	223910320	1011	+	peak_139283	10.0508	-1.13903	1.33829	-0.851109	0.394709	0.804326	peak_139283	1011	Not significant	Intron (ENST00000650969.1/130340, intron 3 of 16)	2	223894235	223899276	5042	2	57590	ENST00000493001.1	-10034	ENSG00000085449	WDFY1	WD repeat and FYVE domain containing 1
chr20	47549300	47549990	691	+	peak_146720	9.57141	1.26201	1.48196	0.851579	0.394448	0.804326	peak_146720	691	Not significant	Intron (ENST00000371998.8/8202, intron 1 of 22)	20	47501941	47655742	153802	1	8202	ENST00000371997.3	47359	ENSG00000124151	NCOA3	nuclear receptor coactivator 3
chr22	42855665	42859291	3627	+	peak_155676	158.576	0.218143	0.256185	0.851506	0.394488	0.804326	peak_155676	3627	Not significant	Promoter (<=1kb)	22	42797414	42857239	59826	2	26286	ENST00000437119.6	0	ENSG00000242247	ARFGAP3	ADP ribosylation factor GTPase activating protein 3
chr3	134102951	134104772	1822	+	peak_167883	42.9786	-0.59068	0.694019	-0.851101	0.394713	0.804326	peak_167883	1822	Not significant	Intron (ENST00000484106.3/105374117, intron 4 of 6)	3	134055256	134057648	2393	2	100507210	ENST00000483245.1	-45303	ENSG00000243832	LINC02000	long intergenic non-protein coding RNA 2000
chr3	185351408	185355509	4102	+	peak_172009	72.1538	0.449962	0.528746	0.850998	0.39477	0.804326	peak_172009	4102	Not significant	Intron (ENST00000446828.5/9175, intron 2 of 12)	3	185363136	185489094	125959	1	9175	ENST00000265026.8	-7627	ENSG00000073803	MAP3K13	mitogen-activated protein kinase kinase kinase 13
chr4	9153027	9153114	88	+	peak_174911	186.579	0.744984	0.875463	0.85096	0.394792	0.804326	peak_174911	88	Not significant	Promoter (<=1kb)	4	9129944	9152275	22332	2	105369250	ENST00000668176.1	-752	NA	LOC105369250	uncharacterized LOC105369250
chr4	48725549	48727242	1694	+	peak_177498	22.5636	0.722584	0.849009	0.851091	0.394719	0.804326	peak_177498	1694	Not significant	Intron (ENST00000358350.9/285527, intron 1 of 63)	4	48620657	48681171	60515	2	285527	ENST00000505759.1	-44378	ENSG00000075539	FRYL	FRY like transcription coactivator
chr5	167798075	167798652	578	+	peak_197239	12.639	-1.32273	1.55327	-0.851575	0.39445	0.804326	peak_197239	578	Not significant	Intron (ENST00000518659.6/57451, intron 4 of 30)	5	167819113	168263778	444666	1	57451	ENST00000695961.1	-20461	ENSG00000145934	TENM2	teneurin transmembrane protein 2
chr6	14751357	14752707	1351	+	peak_200936	12.7637	-1.00724	1.18312	-0.851347	0.394577	0.804326	peak_200936	1351	Not significant	Intron (ENST00000689305.1/ENST00000689305.1, intron 1 of 2)	6	14616040	14656819	40780	2	101928354	ENST00000702111.1	-94538	NA	LOC101928354	uncharacterized LOC101928354
chr6	16645857	16647452	1596	+	peak_201343	12.1817	-1.24624	1.46348	-0.851562	0.394457	0.804326	peak_201343	1596	Not significant	Intron (ENST00000244769.8/6310, intron 4 of 8)	6	16432564	16750092	317529	2	6310	ENST00000483591.6	102640	ENSG00000124788	ATXN1	ataxin 1
chr6	63824775	63825978	1204	+	peak_205512	10.7052	-1.48724	1.74793	-0.850861	0.394847	0.804326	peak_205512	1204	Not significant	Intron (ENST00000503581.6/346007, intron 36 of 42)	6	63806836	63822642	15807	1	112935969	ENST00000429530.1	17939	ENSG00000236345	SCAT8	S-phase cancer associated transcript 8
chr6	110896569	110897493	925	+	peak_208158	17.0503	0.984333	1.15633	0.851253	0.394629	0.804326	peak_208158	925	Not significant	3' UTR	6	110892825	110894061	1237	1	262	ENST00000465404.2	3744	ENSG00000123505	AMD1	adenosylmethionine decarboxylase 1
chr6	139249147	139252148	3002	+	peak_210350	59.224	0.394899	0.464037	0.851007	0.394765	0.804326	peak_210350	3002	Not significant	Exon (ENST00000617538.1/167838, exon 3 of 6)	6	139159157	139245524	86368	2	167838	ENST00000585874.5	-3623	ENSG00000164440	TXLNB	taxilin beta
chr7	22681517	22682729	1213	+	peak_215062	15.5557	-1.01363	1.19036	-0.851534	0.394473	0.804326	peak_215062	1213	Not significant	Intron (ENST00000650428.1/541472, intron 1 of 2)	7	22649960	22665533	15574	2	401312	ENST00000414116.1	-15984	ENSG00000105889	LOC401312	uncharacterized LOC401312
chr7	41422792	41424278	1487	+	peak_216924	15.8598	-1.00113	1.17654	-0.850904	0.394823	0.804326	peak_216924	1487	Not significant	Distal Intergenic	7	41689516	41692564	3049	2	3624	ENST00000464515.1	268286	ENSG00000122641	INHBA	inhibin subunit beta A
chr7	75919132	75921021	1890	+	peak_219152	20.5215	0.771778	0.906623	0.851267	0.394621	0.804326	peak_219152	1890	Not significant	Promoter (<=1kb)	7	75921161	75954180	33020	1	5447	ENST00000449920.5	-140	ENSG00000127948	POR	cytochrome p450 oxidoreductase
chr7	107889292	107893820	4529	+	peak_221734	258.411	0.181347	0.213053	0.851182	0.394668	0.804326	peak_221734	4529	Not significant	Promoter (<=1kb)	7	107891162	107893554	2393	1	1738	ENST00000485066.1	0	ENSG00000091140	DLD	dihydrolipoamide dehydrogenase
chr7	140018963	140019896	934	+	peak_224111	16.0873	-0.954319	1.12154	-0.850901	0.394824	0.804326	peak_224111	934	Not significant	Intron (ENST00000425687.5/6916, intron 14 of 14)	7	140025243	140027318	2076	2	64761	ENST00000484111.1	7422	ENSG00000059378	PARP12	poly(ADP-ribose) polymerase family member 12
chr7	151408711	151413086	4376	+	peak_225050	75.4231	0.323968	0.380665	0.851057	0.394738	0.804326	peak_225050	4376	Not significant	Promoter (<=1kb)	7	151409161	151413354	4194	1	100131176	ENST00000489632.5	0	ENSG00000243836	WDR86-AS1	WDR86 antisense RNA 1
chr8	38419197	38421500	2304	+	peak_228739	25.9182	0.598934	0.703598	0.851245	0.394634	0.804326	peak_228739	2304	Not significant	Promoter (<=1kb)	8	38417407	38420044	2638	2	2260	ENST00000527745.3	0	ENSG00000077782	FGFR1	fibroblast growth factor receptor 1
chr8	138684000	138685285	1286	+	peak_236242	18.3309	1.06236	1.24854	0.850883	0.394834	0.804326	peak_236242	1286	Not significant	Exon (ENST00000341807.8/169044, exon 13 of 39)	8	138588235	138722193	133959	2	169044	ENST00000341807.8	36908	ENSG00000169436	COL22A1	collagen type XXII alpha 1 chain
chr9	35703608	35707858	4251	+	peak_239272	66.5907	0.394428	0.463533	0.850917	0.394816	0.804326	peak_239272	4251	Not significant	Promoter (<=1kb)	9	35703560	35704193	634	2	7094	ENST00000466916.1	0	ENSG00000137076	TLN1	talin 1
chr14	21510506	21512185	1680	+	peak_69500	137.626	-0.257256	0.302378	-0.850777	0.394893	0.804394	peak_69500	1680	Not significant	Promoter (<=1kb)	14	21502379	21511259	8881	2	56339	ENST00000538267.5	0	ENSG00000165819	METTL3	methyltransferase 3, N6-adenosine-methyltransferase complex catalytic subunit
chr12	2811782	2814354	2573	+	peak_50360	152.563	-0.223034	0.262169	-0.850726	0.394921	0.80441	peak_50360	2573	Not significant	Promoter (<=1kb)	12	2805134	2812381	7248	2	283440	ENST00000552469.1	0	ENSG00000256150	ITFG2-AS1	ITFG2 antisense RNA 1
chr14	74916245	74917784	1540	+	peak_74150	25.3486	-0.534477	0.628277	-0.850702	0.394935	0.80441	peak_74150	1540	Not significant	Promoter (<=1kb)	14	74909969	74918550	8582	2	83694	ENST00000554834.1	766	ENSG00000198208	RPS6KL1	ribosomal protein S6 kinase like 1
chr19	11058373	11060771	2399	+	peak_112527	35.9769	0.592088	0.695997	0.850704	0.394934	0.80441	peak_112527	2399	Not significant	3' UTR	19	11041439	11059845	18407	1	6597	ENST00000645387.1	16934	ENSG00000127616	SMARCA4	SWI/SNF related, matrix associated, actin dependent regulator of chromatin, subfamily a, member 4
chr19	58150120	58157685	7566	+	peak_120071	197.322	0.213162	0.250569	0.850712	0.394929	0.80441	peak_120071	7566	Not significant	Promoter (<=1kb)	19	58126248	58150789	24542	2	79673	ENST00000598312.6	0	ENSG00000181894	ZNF329	zinc finger protein 329
chr3	33028553	33029535	983	+	peak_159559	12.4872	1.27608	1.50007	0.85068	0.394947	0.804417	peak_159559	983	Not significant	Promoter (<=1kb)	3	33014073	33030198	16126	2	2720	ENST00000461475.5	663	ENSG00000170266	GLB1	galactosidase beta 1
chr2	6843638	6848321	4684	+	peak_120435	66.1476	0.331747	0.389996	0.85064	0.394969	0.804436	peak_120435	4684	Not significant	3' UTR	2	6828880	6840464	11585	2	104326052	ENST00000414795.1	-3174	NA	NRIR	negative regulator of interferon response
chr2	28513270	28515218	1949	+	peak_123046	21.2136	-0.910702	1.07064	-0.850617	0.394982	0.804436	peak_123046	1949	Not significant	Intron (ENST00000416713.5/151056, intron 1 of 10)	2	28496119	28643152	147034	1	151056	ENST00000404858.5	17151	ENSG00000163803	PLB1	phospholipase B1
chr22	26479455	26480314	860	+	peak_153041	16.4057	0.973385	1.14437	0.850589	0.394998	0.804436	peak_153041	860	Not significant	Promoter (<=1kb)	22	26470690	26479482	8793	2	89781	ENST00000699255.1	0	ENSG00000100099	HPS4	HPS4 biogenesis of lysosomal organelles complex 3 subunit 2
chr5	55364540	55366236	1697	+	peak_187957	18.7922	-0.936374	1.10084	-0.850601	0.394991	0.804436	peak_187957	1697	Not significant	Intron (ENST00000230640.10/23517, intron 15 of 26)	5	55327530	55343372	15843	1	23517	ENST00000502953.1	37010	ENSG00000039123	MTREX	Mtr4 exosome RNA helicase
chr8	27490952	27491742	791	+	peak_227778	12.2204	1.14747	1.34896	0.850632	0.394974	0.804436	peak_227778	791	Not significant	Promoter (<=1kb)	8	27491125	27539255	48131	1	2053	ENST00000520623.5	0	ENSG00000120915	EPHX2	epoxide hydrolase 2
chr5	138632197	138633819	1623	+	peak_194443	43.5023	0.398687	0.468737	0.850556	0.395016	0.804456	peak_194443	1623	Not significant	Intron (ENST00000517980.5/1495, intron 1 of 5)	5	138610978	138810105	199128	1	1495	ENST00000522227.5	21219	ENSG00000044115	CTNNA1	catenin alpha 1
chr12	27176337	27183204	6868	+	peak_52643	122.667	-0.291493	0.342726	-0.850513	0.39504	0.80448	peak_52643	6868	Not significant	Distal Intergenic	12	27243968	27309197	65230	1	23012	ENST00000541191.5	-60764	ENSG00000211455	STK38L	serine/threonine kinase 38 like
chr16	53052637	53056194	3558	+	peak_89791	67.5744	-0.377453	0.443799	-0.850505	0.395045	0.80448	peak_89791	3558	Not significant	Promoter (<=1kb)	16	53035690	53052873	17184	2	105371267	ENST00000562178.1	0	ENSG00000277639	LOC105371267	uncharacterized LOC105371267
chr17	30385904	30387001	1098	+	peak_97434	16.8713	-0.990844	1.16504	-0.850484	0.395056	0.804486	peak_97434	1098	Not significant	Intron (ENST00000225719.9/1362, intron 2 of 20)	17	30380236	30465017	84782	1	1362	ENST00000543464.6	5668	ENSG00000108582	CPD	carboxypeptidase D
chr1	43996909	43998089	1181	+	peak_7199	23.7512	-0.64236	0.755446	-0.850306	0.395155	0.804487	peak_7199	1181	Not significant	Promoter (1-2kb)	1	43995393	43995980	588	1	149473	ENST00000472562.1	1516	ENSG00000159214	CCDC24	coiled-coil domain containing 24
chr1	46282769	46284220	1452	+	peak_7635	14.8074	-1.09035	1.28229	-0.850315	0.39515	0.804487	peak_7635	1452	Not significant	Promoter (1-2kb)	1	46261196	46281161	19966	2	10489	ENST00000496156.5	-1608	ENSG00000132128	LRRC41	leucine rich repeat containing 41
chr11	68938659	68939635	977	+	peak_43982	17.9648	1.06803	1.25598	0.850356	0.395127	0.804487	peak_43982	977	Not significant	Promoter (<=1kb)	11	68937740	68940601	2862	1	3508	ENST00000544521.1	919	ENSG00000132740	IGHMBP2	immunoglobulin mu DNA binding protein 2
chr12	50114887	50116127	1241	+	peak_54359	20.8429	-0.720615	0.847421	-0.850362	0.395124	0.804487	peak_54359	1241	Not significant	Promoter (2-3kb)	12	50112254	50123782	11529	1	84987	ENST00000552815.1	2633	ENSG00000178449	COX14	cytochrome c oxidase assembly factor COX14
chr22	25692728	25693577	850	+	peak_152963	13.2809	-1.92949	2.26884	-0.850429	0.395086	0.804487	peak_152963	850	Not significant	Intron (ENST00000324198.11/157, intron 12 of 20)	22	25742144	26027766	285623	1	84700	ENST00000536101.5	-48567	ENSG00000133454	MYO18B	myosin XVIIIB
chr22	37733951	37744585	10635	+	peak_154573	206.728	0.244058	0.287024	0.850303	0.395157	0.804487	peak_154573	10635	Not significant	Promoter (1-2kb)	22	37746233	37774140	27908	1	11078	ENST00000403663.6	-1648	ENSG00000100106	TRIOBP	TRIO and F-actin binding protein
chr3	57671494	57672520	1027	+	peak_162881	19.753	1.64404	1.93325	0.850402	0.395101	0.804487	peak_162881	1027	Not significant	Exon (ENST00000311128.10/201627, exon 2 of 20)	3	57657651	57666194	8544	2	201627	ENST00000487662.1	-5300	ENSG00000174839	DENND6A	DENN domain containing 6A
chr4	2271802	2273151	1350	+	peak_174095	13.6936	0.939205	1.10435	0.850457	0.395071	0.804487	peak_174095	1350	Not significant	Promoter (<=1kb)	4	2270918	2271751	834	2	57732	ENST00000514248.1	-51	ENSG00000159733	ZFYVE28	zinc finger FYVE-type containing 28
chr5	40547018	40548313	1296	+	peak_187300	23.6476	0.795242	0.935156	0.850384	0.395111	0.804487	peak_187300	1296	Not significant	Intron (ENST00000636863.1/23548, intron 3 of 3)	5	40679915	40693735	13821	1	5734	ENST00000302472.4	-131602	ENSG00000171522	PTGER4	prostaglandin E receptor 4
chr7	5003007	5003205	199	+	peak_213843	11.9461	-2.52752	2.97241	-0.850328	0.395143	0.804487	peak_213843	199	Not significant	Intron (ENST00000494947.5/441191, intron 4 of 4)	7	4993620	4997265	3646	1	441191	ENST00000404404.6	9387	ENSG00000196204	RNF216P1	ring finger protein 216 pseudogene 1
chr7	88265053	88265775	723	+	peak_219849	17.6475	0.896659	1.05447	0.850341	0.395136	0.804487	peak_219849	723	Not significant	Intron (ENST00000594469.5/ENST00000594469.5, intron 1 of 2)	7	88206456	88226993	20538	2	6717	ENST00000394641.7	-38060	ENSG00000075142	SRI	sorcin
chr7	92628326	92629935	1610	+	peak_220130	16.5686	-1.05239	1.23754	-0.850393	0.395107	0.804487	peak_220130	1610	Not significant	Intron (ENST00000265734.8/1021, intron 5 of 7)	7	92614714	92618277	3564	2	1021	ENST00000467166.1	-10049	ENSG00000105810	CDK6	cyclin dependent kinase 6
chr14	22561130	22564599	3470	+	peak_69593	40.7553	0.884588	1.04047	0.850183	0.395223	0.804534	peak_69593	3470	Not significant	Distal Intergenic	14	22557429	22559068	1640	1	105370399	ENST00000688807.1	3701	NA	LOC105370399	uncharacterized LOC105370399
chr14	67763014	67767276	4263	+	peak_72949	92.6719	-0.285036	0.335277	-0.850151	0.395241	0.804534	peak_72949	4263	Not significant	Promoter (1-2kb)	14	67750473	67761491	11019	2	23503	ENST00000557306.1	-1523	ENSG00000072121	ZFYVE26	zinc finger FYVE-type containing 26
chr17	64650639	64651671	1033	+	peak_101929	13.3858	-2.4471	2.87846	-0.850141	0.395247	0.804534	peak_101929	1033	Not significant	Intron (ENST00000262435.14/64750, intron 1 of 18)	17	64560840	64660862	100023	2	64750	ENST00000578200.1	9191	ENSG00000108854	SMURF2	SMAD specific E3 ubiquitin protein ligase 2
chr20	5000289	5000556	268	+	peak_142474	10.9907	-1.39394	1.63965	-0.850143	0.395245	0.804534	peak_142474	268	Not significant	Promoter (<=1kb)	20	4852358	5001510	149153	2	9962	ENST00000338244.6	954	ENSG00000089057	SLC23A2	solute carrier family 23 member 2
chr20	51446192	51447403	1212	+	peak_147414	14.4736	-1.0366	1.2193	-0.850164	0.395234	0.804534	peak_147414	1212	Not significant	Intron (ENST00000396009.7/4773, intron 6 of 9)	20	51452905	51452977	73	2	100422889	ENST00000582236.1	5574	ENSG00000266761	MIR3194	microRNA 3194
chr5	150045054	150046168	1115	+	peak_195833	10.697	-1.24681	1.46656	-0.850161	0.395236	0.804534	peak_195833	1115	Not significant	Promoter (1-2kb)	5	150047485	150050441	2957	1	22993	ENST00000510472.1	-1317	ENSG00000113716	HMGXB3	HMG-box containing 3
chr9	90830187	90831945	1759	+	peak_241608	20.3747	0.88403	1.03983	0.850165	0.395233	0.804534	peak_241608	1759	Not significant	Promoter (2-3kb)	9	90827488	90898549	71062	1	6850	ENST00000375746.1	2699	ENSG00000165025	SYK	spleen associated tyrosine kinase
chr9	114790641	114792457	1817	+	peak_244778	15.5597	1.09614	1.28921	0.850243	0.39519	0.804534	peak_244778	1817	Not significant	5' UTR	9	114784652	114806039	21388	2	9966	ENST00000374045.5	13582	ENSG00000181634	TNFSF15	TNF superfamily member 15
chr8	80028819	80031002	2184	+	peak_231405	48.2339	0.518841	0.610314	0.850121	0.395258	0.80454	peak_231405	2184	Not significant	Promoter (<=1kb)	8	79918855	80029839	110985	2	28957	ENST00000519386.5	0	ENSG00000147586	MRPS28	mitochondrial ribosomal protein S28
chr2	85387323	85393273	5951	+	peak_128589	91.2656	0.267884	0.315124	0.850092	0.395274	0.804555	peak_128589	5951	Not significant	Promoter (<=1kb)	2	85389548	85390654	1107	1	84173	ENST00000486908.1	0	ENSG00000115459	ELMOD3	ELMO domain containing 3
chr10	110705464	110706929	1466	+	peak_35434	10.6157	-1.13423	1.33435	-0.85002	0.395314	0.804603	peak_35434	1466	Not significant	Intron (ENST00000369519.4/282996, intron 1 of 13)	10	110644336	110839468	195133	1	282996	ENST00000369519.4	61128	ENSG00000203867	RBM20	RNA binding motif protein 20
chr7	21352224	21358300	6077	+	peak_214967	131.385	0.271123	0.318956	0.850033	0.395307	0.804603	peak_214967	6077	Not significant	Distal Intergenic	7	21428043	21477239	49197	1	6671	ENST00000432066.2	-69743	ENSG00000105866	SP4	Sp4 transcription factor
chr19	18918303	18921236	2934	+	peak_114230	187.899	0.266037	0.312997	0.849969	0.395343	0.804614	peak_114230	2934	Not significant	Promoter (<=1kb)	19	18899514	18919387	19874	2	11316	ENST00000262812.9	0	ENSG00000105669	COPE	COPI coat complex subunit epsilon
chr5	14167726	14167818	93	+	peak_185897	10.0935	-1.28025	1.50621	-0.849983	0.395335	0.804614	peak_185897	93	Not significant	Intron (ENST00000698541.1/7204, intron 1 of 36)	5	14183798	14399400	215603	1	7204	ENST00000509967.6	-15980	ENSG00000038382	TRIO	trio Rho guanine nucleotide exchange factor
chr7	98866860	98870551	3692	+	peak_220500	55.9659	-0.363753	0.427963	-0.849965	0.395344	0.804614	peak_220500	3692	Not significant	Promoter (<=1kb)	7	98846501	98866946	20446	2	222865	ENST00000450876.5	0	ENSG00000166448	TMEM130	transmembrane protein 130
chr1	58929769	58930977	1209	+	peak_8929	15.9911	-1.5719	1.84944	-0.849935	0.395361	0.804631	peak_8929	1209	Not significant	Promoter (<=1kb)	1	58882868	58930166	47299	2	105378753	ENST00000669325.1	0	ENSG00000232453	LINC02777	long intergenic non-protein coding RNA 2777
chr10	72751150	72752094	945	+	peak_31216	10.9936	1.47863	1.73985	0.849859	0.395403	0.804699	peak_31216	945	Not significant	Intron (ENST00000603649.5/90550, intron 4 of 4)	10	72721029	72721100	72	1	100616286	ENST00000583078.1	30121	ENSG00000266719	MIR4676	microRNA 4676
chr10	96705944	96709397	3454	+	peak_33738	79.6891	0.284004	0.334194	0.849817	0.395427	0.804699	peak_33738	3454	Not significant	Intron (ENST00000339364.10/118788, intron 2 of 16)	10	96628398	96700878	72481	2	118788	ENST00000468783.1	-5066	ENSG00000155629	PIK3AP1	phosphoinositide-3-kinase adaptor protein 1
chr11	75647709	75650128	2420	+	peak_45083	17.2989	0.935392	1.10067	0.849839	0.395415	0.804699	peak_45083	2420	Not significant	Intron (ENST00000304771.8/4135, intron 1 of 3)	11	75635883	75638587	2705	2	4135	ENST00000530435.1	-9122	ENSG00000171533	MAP6	microtubule associated protein 6
chr14	20779429	20784338	4910	+	peak_69348	73.4192	-0.401635	0.472615	-0.849815	0.395428	0.804699	peak_69348	4910	Not significant	Promoter (<=1kb)	14	20781268	20782467	1200	1	6039	ENST00000304677.3	0	ENSG00000169413	RNASE6	ribonuclease A family member k6
chr2	100733644	100734466	823	+	peak_129681	38.1499	-0.611806	0.719948	-0.849792	0.395441	0.804708	peak_129681	823	Not significant	Distal Intergenic	2	100739958	100747391	7434	1	105373508	ENST00000671633.1	-5492	ENSG00000286737	LOC105373508	uncharacterized LOC105373508
chr7	55531491	55540154	8664	+	peak_218111	672.171	-0.115976	0.136483	-0.849749	0.395465	0.804739	peak_218111	8664	Not significant	Promoter (<=1kb)	7	55470614	55537694	67081	2	81552	ENST00000433959.5	0	ENSG00000154978	VOPP1	VOPP1 WW domain binding protein
chr1	178112656	178113540	885	+	peak_17719	10.6161	1.25695	1.47928	0.849701	0.395491	0.804742	peak_17719	885	Not significant	Intron (ENST00000367649.8/9462, intron 1 of 17)	1	178120961	178300055	179095	1	9462	ENST00000465723.1	-7421	ENSG00000075391	RASAL2	RAS protein activator like 2
chr17	3753201	3753953	753	+	peak_94403	13.9893	-0.910541	1.07158	-0.849721	0.39548	0.804742	peak_94403	753	Not significant	Promoter (<=1kb)	17	3751870	3754696	2827	2	3682	ENST00000572121.1	743	ENSG00000083457	ITGAE	integrin subunit alpha E
chr3	72427484	72427815	332	+	peak_164027	16.8947	-0.818231	0.962946	-0.849716	0.395483	0.804742	peak_164027	332	Not significant	Intron (ENST00000477973.5/23429, intron 1 of 3)	3	72371825	72446621	74797	2	23429	ENST00000477973.5	18806	ENSG00000163602	RYBP	RING1 and YY1 binding protein
chr1	46168125	46170848	2724	+	peak_7614	38.7871	0.45851	0.53979	0.849423	0.395646	0.804763	peak_7614	2724	Not significant	Intron (ENST00000540385.2/110117499, intron 1 of 9)	1	46175073	46185298	10226	1	10103	ENST00000498443.5	-4225	ENSG00000117472	TSPAN1	tetraspanin 1
chr1	158259737	158261044	1308	+	peak_15649	13.3347	-1.24925	1.47082	-0.849359	0.395681	0.804763	peak_15649	1308	Not significant	Distal Intergenic	1	158254424	158258269	3846	1	909	ENST00000289429.6	5313	ENSG00000158477	CD1A	CD1a molecule
chr1	161162049	161164015	1967	+	peak_16179	32.4774	0.491624	0.578754	0.849452	0.39563	0.804763	peak_16179	1967	Not significant	Promoter (<=1kb)	1	161162624	161164822	2199	1	27005	ENST00000482385.5	0	ENSG00000143258	USP21	ubiquitin specific peptidase 21
chr1	247315269	247316967	1699	+	peak_24989	23.5196	0.866933	1.02061	0.849423	0.395646	0.804763	peak_24989	1699	Not significant	Promoter (1-2kb)	1	247297412	247313852	16441	2	84838	ENST00000462139.1	-1417	ENSG00000162714	ZNF496	zinc finger protein 496
chr10	97700881	97702806	1926	+	peak_33974	31.3315	-0.608937	0.716923	-0.849376	0.395672	0.804763	peak_33974	1926	Not significant	Distal Intergenic	10	97713173	97717348	4176	1	83742	ENST00000451097.5	-10367	ENSG00000155254	MARVELD1	MARVEL domain containing 1
chr10	119054831	119055039	209	+	peak_36125	12.4932	2.55141	3.00369	0.849426	0.395644	0.804763	peak_36125	209	Not significant	Intron (ENST00000369144.8/8661, intron 14 of 21)	10	119056876	119059890	3015	2	8661	ENST00000462527.2	4851	ENSG00000107581	EIF3A	eukaryotic translation initiation factor 3 subunit A
chr11	68832838	68833335	498	+	peak_43961	11.8512	1.04988	1.23616	0.849307	0.395711	0.804763	peak_43961	498	Not significant	Intron (ENST00000376618.6/1374, intron 1 of 18)	11	68807567	68839684	32118	2	1374	ENST00000569129.5	6349	ENSG00000110090	CPT1A	carnitine palmitoyltransferase 1A
chr12	53513759	53514154	396	+	peak_55040	10.1778	-1.32429	1.55871	-0.849608	0.395543	0.804763	peak_55040	396	Not significant	Promoter (<=1kb)	12	53513891	53517608	3718	1	100652999	ENST00000548347.2	0	ENSG00000257550	LOC100652999	uncharacterized LOC100652999
chr15	70555287	70555633	347	+	peak_82142	9.62151	1.57772	1.8575	0.849379	0.395671	0.804763	peak_82142	347	Not significant	Distal Intergenic	15	70570958	70586606	15649	2	101929151	ENST00000630447.1	30973	ENSG00000280639	LINC02204	long intergenic non-protein coding RNA 2204
chr15	77958836	77959873	1038	+	peak_83136	14.9202	-0.884645	1.04153	-0.849369	0.395676	0.804763	peak_83136	1038	Not significant	Intron (ENST00000569892.1/ENST00000569892.1, intron 1 of 1)	15	77941899	77944582	2684	2	440292	ENST00000568184.1	-14254	NA	COMMD4P1	COMM domain containing 4 pseudogene 1
chr2	70693855	70694706	852	+	peak_127663	13.1908	-1.15052	1.35431	-0.849525	0.395589	0.804763	peak_127663	852	Not significant	Intron (ENST00000403045.6/119, intron 6 of 20)	2	70674678	70706408	31731	2	119	ENST00000456320.7	11702	ENSG00000075340	ADD2	adducin 2
chr2	101634050	101635284	1235	+	peak_129894	20.7035	1.63362	1.92286	0.849576	0.395561	0.804763	peak_129894	1235	Not significant	Distal Intergenic	2	101696850	101824053	127204	1	9448	ENST00000427603.5	-61566	ENSG00000071054	MAP4K4	mitogen-activated protein kinase kinase kinase kinase 4
chr20	34290130	34291152	1023	+	peak_144681	12.2526	-1.29539	1.52498	-0.84945	0.395631	0.804763	peak_144681	1023	Not significant	Exon (ENST00000217426.7/191, exon 6 of 10)	20	34234840	34281173	46334	2	191	ENST00000512005.1	-8957	ENSG00000101444	AHCY	adenosylhomocysteinase
chr21	32702096	32705946	3851	+	peak_149729	40.8424	0.573035	0.674661	0.849367	0.395677	0.804763	peak_149729	3851	Not significant	Intron (ENST00000357345.7/8867, intron 2 of 31)	21	32695226	32726942	31717	2	8867	ENST00000456084.1	20996	ENSG00000159082	SYNJ1	synaptojanin 1
chr4	78767693	78768479	787	+	peak_179076	10.2215	1.15694	1.36204	0.849417	0.395649	0.804763	peak_179076	787	Not significant	Distal Intergenic	4	78776342	78879435	103094	1	55589	ENST00000389010.7	-7863	ENSG00000138756	BMP2K	BMP2 inducible kinase
chr4	120790694	120791578	885	+	peak_181614	12.3427	-2.3977	2.82273	-0.849425	0.395645	0.804763	peak_181614	885	Not significant	Intron (ENST00000264808.8/11107, intron 10 of 15)	4	120785024	120813006	27983	2	11107	ENST00000503661.5	21428	ENSG00000138738	PRDM5	PR/SET domain 5
chr5	43602518	43605490	2973	+	peak_187528	68.5967	-0.293054	0.345038	-0.849338	0.395693	0.804763	peak_187528	2973	Not significant	Promoter (<=1kb)	5	43602692	43616063	13372	1	23530	ENST00000505678.6	0	ENSG00000112992	NNT	nicotinamide nucleotide transhydrogenase
chr5	154214695	154215298	604	+	peak_196305	11.1469	1.12047	1.31918	0.849365	0.395678	0.804763	peak_196305	604	Not significant	Intron (ENST00000519325.1/107986465, intron 3 of 4)	5	154190997	154376420	185424	1	55568	ENST00000521781.5	23698	ENSG00000164574	GALNT10	polypeptide N-acetylgalactosaminyltransferase 10
chr5	170112957	170114007	1051	+	peak_197444	10.6085	1.39731	1.64518	0.849334	0.395695	0.804763	peak_197444	1051	Not significant	Distal Intergenic	5	170105913	170109723	3811	1	2299	ENST00000449804.4	7044	ENSG00000168269	FOXI1	forkhead box I1
chr6	7198191	7200463	2273	+	peak_200052	21.2417	0.706991	0.832314	0.849428	0.395643	0.804763	peak_200052	2273	Not significant	Intron (ENST00000379933.7/6239, intron 6 of 11)	6	7139245	7230433	91189	1	6239	ENST00000483150.1	58946	ENSG00000124782	RREB1	ras responsive element binding protein 1
chr6	36301358	36302716	1359	+	peak_203136	22.7974	0.762216	0.897277	0.849477	0.395616	0.804763	peak_203136	1359	Not significant	Exon (ENST00000312917.9/285848, exon 6 of 8)	6	36270460	36307716	37257	1	285848	ENST00000457797.5	30898	ENSG00000180316	PNPLA1	patatin like phospholipase domain containing 1
chr6	83463925	83465232	1308	+	peak_206338	11.6028	1.10992	1.30658	0.849486	0.395611	0.804763	peak_206338	1308	Not significant	Distal Intergenic	6	83210402	83431051	220650	2	4199	ENST00000369705.4	-32874	ENSG00000065833	ME1	malic enzyme 1
chr7	90580841	90583604	2764	+	peak_219956	28.7528	-0.766068	0.901804	-0.849484	0.395612	0.804763	peak_219956	2764	Not significant	Intron (ENST00000449528.5/5218, intron 4 of 7)	7	90596321	91210590	614270	1	5218	ENST00000380050.8	-12717	ENSG00000058091	CDK14	cyclin dependent kinase 14
chr8	28750878	28751435	558	+	peak_227944	18.5597	1.07139	1.26148	0.849309	0.395709	0.804763	peak_227944	558	Not significant	3' UTR	8	28743976	28751094	7119	1	2137	ENST00000520679.1	6902	ENSG00000012232	EXTL3	exostosin like glycosyltransferase 3
chr9	34674902	34676128	1227	+	peak_239102	14.216	0.91187	1.07321	0.849662	0.395513	0.804763	peak_239102	1227	Not significant	Intron (ENST00000654838.1/ENST00000654838.1, intron 1 of 2)	9	34665028	34666112	1085	2	730098	ENST00000423809.5	-8790	ENSG00000187186	LOC730098	uncharacterized LOC730098
chr12	12985646	12985975	330	+	peak_51613	12.1906	1.12724	1.32739	0.849219	0.39576	0.804837	peak_51613	330	Not significant	3' UTR	12	12983461	12989280	5820	2	50865	ENST00000535636.1	3305	ENSG00000013583	HEBP1	heme binding protein 1
chrX	40409029	40409714	686	+	peak_250082	9.86472	1.28056	1.50794	0.849211	0.395764	0.804837	peak_250082	686	Not significant	Distal Intergenic	23	40263009	40299061	36053	1	101927476	ENST00000653973.1	146020	ENSG00000236393	LOC101927476	uncharacterized LOC101927476
chr1	9703259	9704187	929	+	peak_1196	11.6914	-1.17389	1.38239	-0.849175	0.395784	0.804852	peak_1196	929	Not significant	Intron (ENST00000698706.1/5293, intron 3 of 4)	1	9710198	9727232	17035	1	5293	ENST00000361110.6	-6011	ENSG00000171608	PIK3CD	phosphatidylinositol-4,5-bisphosphate 3-kinase catalytic subunit delta
chr15	80010196	80010462	267	+	peak_83449	13.1804	1.93826	2.28258	0.849153	0.395796	0.804852	peak_83449	267	Not significant	Distal Intergenic	15	79960892	79971196	10305	2	597	ENST00000267953.4	-39000	ENSG00000140379	BCL2A1	BCL2 related protein A1
chr3	14363409	14364550	1142	+	peak_157983	36.9672	1.07765	1.26908	0.849157	0.395794	0.804852	peak_157983	1142	Not significant	Distal Intergenic	3	14348451	14352568	4118	2	101927565	ENST00000502417.1	-10841	ENSG00000251576	LINC01267	long intergenic non-protein coding RNA 1267
chr1	31888832	31889948	1117	+	peak_5110	33.9987	0.649508	0.764907	0.849134	0.395807	0.804853	peak_5110	1117	Not significant	Intron (ENST00000602889.1/ENST00000602889.1, intron 1 of 1)	1	31908653	31911280	2628	2	8073	ENST00000489313.1	21332	ENSG00000184007	PTP4A2	protein tyrosine phosphatase 4A2
chr15	51388980	51391747	2768	+	peak_79482	45.6038	-0.394344	0.464414	-0.849121	0.395814	0.804853	peak_79482	2768	Not significant	Intron (ENST00000335449.11/342035, intron 4 of 9)	15	51377456	51405244	27789	1	342035	ENST00000612989.1	11524	ENSG00000186417	GLDN	gliomedin
chr8	130527844	130529289	1446	+	peak_235633	23.1464	0.655705	0.772229	0.849107	0.395822	0.804853	peak_235633	1446	Not significant	Distal Intergenic	8	130052104	130443674	391571	2	50807	ENST00000518721.6	-84170	ENSG00000153317	ASAP1	ArfGAP with SH3 domain, ankyrin repeat and PH domain 1
chr13	28122204	28122628	425	+	peak_63726	16.1756	-0.843148	0.993057	-0.849044	0.395857	0.804878	peak_63726	425	Not significant	Distal Intergenic	13	28138506	28272313	133808	1	255967	ENST00000503791.5	-15878	ENSG00000152520	PAN3	poly(A) specific ribonuclease subunit PAN3
chr16	56355865	56358060	2196	+	peak_90023	40.4979	-0.474424	0.558787	-0.849025	0.395867	0.804878	peak_90023	2196	Not significant	3' UTR	16	56362023	56364116	2094	2	267	ENST00000568325.1	6056	ENSG00000159461	AMFR	autocrine motility factor receptor
chr17	68212341	68213731	1391	+	peak_102394	19.0147	0.671922	0.791394	0.849037	0.395861	0.804878	peak_102394	1391	Not significant	Intron (ENST00000674770.2/51321, intron 1 of 7)	17	68205481	68257712	52232	1	51321	ENST00000674770.2	6860	ENSG00000196704	AMZ2	archaelysin family metallopeptidase 2
chr8	133654908	133655615	708	+	peak_235945	15.2799	1.09592	1.29078	0.849043	0.395857	0.804878	peak_235945	708	Not significant	Distal Intergenic	8	133663758	133684127	20370	2	105375773	ENST00000701552.1	28512	ENSG00000289906	LINC03024	long intergenic non-protein coding RNA 3024
chr4	94544480	94545023	544	+	peak_180280	11.8334	1.97259	2.32345	0.848991	0.395886	0.804899	peak_180280	544	Not significant	Intron (ENST00000318007.9/10611, intron 3 of 9)	4	94523831	94582999	59169	1	10611	ENST00000508531.1	20649	ENSG00000163110	PDLIM5	PDZ and LIM domain 5
chr7	45109722	45112991	3270	+	peak_217436	106.787	0.238079	0.280434	0.848966	0.3959	0.804911	peak_217436	3270	Not significant	Promoter (<=1kb)	7	45108884	45111501	2618	2	9238	ENST00000482285.1	0	ENSG00000136270	TBRG4	transforming growth factor beta regulator 4
chr7	100360270	100360667	398	+	peak_220782	11.7702	-1.08365	1.27651	-0.848914	0.395929	0.804952	peak_220782	398	Not significant	Promoter (2-3kb)	7	100358117	100367831	9715	1	29990	ENST00000609309.3	2153	ENSG00000121716	PILRB	paired immunoglobin like type 2 receptor beta
chr6	87668598	87670451	1854	+	peak_206569	15.0009	-1.0764	1.26802	-0.848886	0.395945	0.804967	peak_206569	1854	Not significant	Distal Intergenic	6	87650930	87653214	2285	1	23595	ENST00000508875.1	17668	ENSG00000135336	ORC3	origin recognition complex subunit 3
chr2	231852461	231853237	777	+	peak_140136	11.6302	-1.22985	1.44885	-0.848844	0.395968	0.804977	peak_140136	777	Not significant	Distal Intergenic	2	231892242	231892298	57	2	100302126	ENST00000410314.1	39061	ENSG00000222246	MIR1471	microRNA 1471
chr3	102038544	102039208	665	+	peak_165065	14.3162	1.01032	1.19025	0.848832	0.395975	0.804977	peak_165065	665	Not significant	Distal Intergenic	3	102099244	102477677	378434	1	131368	ENST00000491959.5	-60036	ENSG00000170044	ZPLD1	zona pellucida like domain containing 1
chr6	90048747	90049768	1022	+	peak_206818	15.6808	-1.09682	1.29213	-0.848845	0.395968	0.804977	peak_206818	1022	Not significant	Intron (ENST00000257749.9/60468, intron 5 of 8)	6	89975550	90062963	87414	2	60468	ENST00000695954.1	13195	ENSG00000112182	BACH2	BTB domain and CNC homolog 2
chr12	616531	620750	4220	+	peak_49998	65.4465	0.719528	0.847788	0.848712	0.396042	0.804994	peak_49998	4220	Not significant	Intron (ENST00000305108.10/4815, intron 1 of 3)	12	564376	610418	46043	2	4815	ENST00000397265.7	-6113	ENSG00000171840	NINJ2	ninjurin 2
chr13	109755345	109757033	1689	+	peak_68729	17.3059	0.805466	0.949037	0.84872	0.396037	0.804994	peak_68729	1689	Not significant	3' UTR	13	109478739	109731700	252962	2	107984602	ENST00000650264.1	-23645	NA	LOC107984602	uncharacterized LOC107984602
chr16	4606708	4608093	1386	+	peak_86604	17.8757	0.910982	1.07333	0.848746	0.396022	0.804994	peak_86604	1386	Not significant	Distal Intergenic	16	4609831	4614402	4572	2	124402	ENST00000591113.1	6309	ENSG00000153443	UBALD1	UBA like domain containing 1
chr16	31871607	31881440	9834	+	peak_89171	816.279	-0.139016	0.16378	-0.848795	0.395995	0.804994	peak_89171	9834	Not significant	Promoter (<=1kb)	16	31873807	31914725	40919	1	10308	ENST00000394846.7	0	ENSG00000185947	ZNF267	zinc finger protein 267
chr6	34655361	34658781	3421	+	peak_202754	92.2852	-0.35912	0.423099	-0.848786	0.396	0.804994	peak_202754	3421	Not significant	Intron (ENST00000374023.8/64771, intron 1 of 4)	6	34590509	34671956	81448	2	64771	ENST00000374021.1	13175	ENSG00000196821	ILRUN	inflammation and lipid regulator with UBA-like and NBR1-like domains
chr7	28853413	28855494	2082	+	peak_215728	18.4283	0.843089	0.993361	0.848724	0.396035	0.804994	peak_215728	2082	Not significant	Distal Intergenic	7	28809409	28819559	10151	1	9586	ENST00000498316.3	44004	ENSG00000146592	CREB5	cAMP responsive element binding protein 5
chrX	23772087	23774950	2864	+	peak_249374	64.2404	-0.341899	0.402838	-0.848725	0.396034	0.804994	peak_249374	2864	Not significant	Exon (ENST00000366134.2/105373148, exon 3 of 3)	23	23703684	23766475	62792	2	23597	ENST00000379295.5	-5612	ENSG00000123130	ACOT9	acyl-CoA thioesterase 9
chr5	81778462	81779418	957	+	peak_190476	14.6688	0.99478	1.17216	0.848671	0.396064	0.805023	peak_190476	957	Not significant	Distal Intergenic	5	81446869	81751797	304929	2	23635	ENST00000507655.5	-26665	ENSG00000145687	SSBP2	single stranded DNA binding protein 2
chr1	145823151	145824881	1731	+	peak_13950	50.0812	0.449655	0.529883	0.848593	0.396108	0.805078	peak_13950	1731	Not significant	Promoter (<=1kb)	1	145824053	145844383	20331	1	10623	ENST00000698751.1	0	ENSG00000186141	POLR3C	RNA polymerase III subunit C
chr16	74560552	74561777	1226	+	peak_91924	16.475	-0.829716	0.97775	-0.848598	0.396105	0.805078	peak_91924	1226	Not significant	Promoter (1-2kb)	16	74496600	74563325	66726	2	2734	ENST00000565474.1	1548	ENSG00000090863	GLG1	golgi glycoprotein 1
chr1	17524500	17525987	1488	+	peak_2437	11.3833	-1.03183	1.21599	-0.848553	0.39613	0.80509	peak_2437	1488	Not significant	Distal Intergenic	1	17539698	17697869	158172	1	55160	ENST00000361221.8	-13711	ENSG00000074964	ARHGEF10L	Rho guanine nucleotide exchange factor 10 like
chr4	75842035	75846190	4156	+	peak_178733	99.8658	-0.301647	0.355485	-0.848552	0.39613	0.80509	peak_178733	4156	Not significant	Distal Intergenic	4	75822966	75838389	15424	1	105377284	ENST00000660196.1	19069	NA	LOC105377284	uncharacterized LOC105377284
chr19	5676952	5682745	5794	+	peak_111314	312.522	-0.150099	0.176894	-0.848521	0.396148	0.805108	peak_111314	5794	Not significant	Promoter (<=1kb)	19	5678421	5679763	1343	2	125988	ENST00000585605.1	0	ENSG00000174917	MICOS13	mitochondrial contact site and cristae organizing system subunit 13
chr14	68409680	68411786	2107	+	peak_73061	24.8374	0.601486	0.708891	0.848488	0.396166	0.805124	peak_73061	2107	Not significant	Promoter (<=1kb)	14	68411510	68470717	59208	1	5890	ENST00000554575.2	0	ENSG00000182185	RAD51B	RAD51 paralog B
chr6	161127866	161133403	5538	+	peak_212532	127.46	0.304886	0.359333	0.848476	0.396173	0.805124	peak_212532	5538	Not significant	3' UTR	6	161143956	161149289	5334	2	56895	ENST00000437165.1	15886	ENSG00000026652	AGPAT4	1-acylglycerol-3-phosphate O-acyltransferase 4
chr16	67514323	67514879	557	+	peak_90965	15.6449	0.920451	1.08487	0.848444	0.396191	0.805125	peak_90965	557	Not significant	Distal Intergenic	16	67518418	67538471	20054	1	79567	ENST00000562116.1	-3539	ENSG00000039523	RIPOR1	RHO family interacting cell polarization regulator 1
chr19	53986246	53986920	675	+	peak_119445	11.1975	1.36209	1.60544	0.848424	0.396202	0.805125	peak_119445	675	Not significant	3' UTR	19	53982307	53982397	91	1	100126325	ENST00000401179.1	3939	ENSG00000284583	MIR935	microRNA 935
chr8	85531006	85531452	447	+	peak_231780	10.6505	2.53982	2.9936	0.848416	0.396206	0.805125	peak_231780	447	Not significant	Intron (ENST00000654638.1/105375937, intron 2 of 3)	8	85523899	85540511	16613	1	105375937	ENST00000520459.1	7107	NA	LOC105375937	uncharacterized LOC105375937
chrX	153872176	153873635	1460	+	peak_254505	11.3139	-1.14298	1.34715	-0.848446	0.39619	0.805125	peak_254505	1460	Not significant	Promoter (2-3kb)	23	153862548	153875847	13300	2	3897	ENST00000361699.8	2212	ENSG00000198910	L1CAM	L1 cell adhesion molecule
chr19	3249293	3250977	1685	+	peak_110802	29.7609	-0.760768	0.89673	-0.84838	0.396227	0.805149	peak_110802	1685	Not significant	Intron (ENST00000292672.7/60680, intron 1 of 12)	19	3270614	3290347	19734	1	60680	ENST00000586050.5	-19637	ENSG00000161082	CELF5	CUGBP Elav-like family member 5
chr2	68314428	68314958	531	+	peak_127201	15.2063	-2.58288	3.04486	-0.848274	0.396285	0.805251	peak_127201	531	Not significant	Intron (ENST00000687213.1/102724389, intron 1 of 4)	2	68284171	68319400	35230	2	25927	ENST00000409559.7	4442	ENSG00000119865	CNRIP1	cannabinoid receptor interacting protein 1
chr17	4084969	4088834	3866	+	peak_94498	111.198	-0.339061	0.399717	-0.848252	0.396298	0.805259	peak_94498	3866	Not significant	Exon (ENST00000381638.7/23140, exon 13 of 55)	17	4070779	4075180	4402	2	23140	ENST00000572699.1	-9789	ENSG00000074755	ZZEF1	zinc finger ZZ-type and EF-hand domain containing 1
chr19	36826069	36830472	4404	+	peak_115919	39.1573	-0.983429	1.15942	-0.848205	0.396324	0.805296	peak_115919	4404	Not significant	Exon (ENST00000663523.2/284408, exon 3 of 3)	19	36818322	36838027	19706	2	388536	ENST00000615484.4	7555	ENSG00000197863	ZNF790	zinc finger protein 790
chr1	2193092	2195940	2849	+	peak_264	99.5694	-0.264757	0.312152	-0.848165	0.396346	0.805324	peak_264	2849	Not significant	Promoter (<=1kb)	1	2189544	2194108	4565	2	199990	ENST00000497675.2	0	ENSG00000162585	FAAP20	FA core complex associated protein 20
chr1	160499455	160499774	320	+	peak_16033	16.4701	0.984966	1.16137	0.848107	0.396378	0.805372	peak_16033	320	Not significant	Intron (ENST00000368059.7/114836, intron 1 of 7)	1	160486693	160523242	36550	2	114836	ENST00000368055.1	23468	ENSG00000162739	SLAMF6	SLAM family member 6
chr19	35868104	35868448	345	+	peak_115668	13.4622	-1.14248	1.34712	-0.84809	0.396388	0.805375	peak_115668	345	Not significant	Promoter (<=1kb)	19	35868563	35879788	11226	1	333	ENST00000590561.5	-115	ENSG00000105290	APLP1	amyloid beta precursor like protein 1
chr4	36345956	36346403	448	+	peak_176361	12.5841	-1.2628	1.48928	-0.847926	0.396479	0.805526	peak_176361	448	Not significant	3' UTR	4	36332741	36345756	13016	1	401124	ENST00000503528.1	13215	ENSG00000197057	DTHD1	death domain containing 1
chr7	134724806	134725987	1182	+	peak_223601	16.7005	1.10437	1.30242	0.847941	0.396471	0.805526	peak_223601	1182	Not significant	Distal Intergenic	7	134744252	134968402	224151	1	800	ENST00000417172.5	-18265	ENSG00000122786	CALD1	caldesmon 1
chr1	147680775	147682094	1320	+	peak_14077	12.492	0.912466	1.07616	0.847894	0.396497	0.805528	peak_14077	1320	Not significant	Distal Intergenic	1	147642230	147670524	28295	2	51205	ENST00000583509.7	-10251	ENSG00000162836	ACP6	acid phosphatase 6, lysophosphatidic
chr4	39818884	39819615	732	+	peak_176858	16.2121	0.913369	1.07721	0.847899	0.396494	0.805528	peak_176858	732	Not significant	Distal Intergenic	4	39837012	39848561	11550	2	23244	ENST00000507766.1	28946	ENSG00000121892	PDS5A	PDS5 cohesin associated factor A
chr17	41847450	41848310	861	+	peak_98664	19.9713	0.928341	1.09494	0.847843	0.396525	0.805568	peak_98664	861	Not significant	3' UTR	17	41837825	41848384	10560	1	317719	ENST00000293303.5	9625	ENSG00000161594	KLHL10	kelch like family member 10
chr11	57703388	57705231	1844	+	peak_42001	12.7805	1.03582	1.22178	0.8478	0.39655	0.805601	peak_42001	1844	Not significant	3' UTR	11	57704230	57712207	7978	2	219541	ENST00000528205.1	6976	ENSG00000156603	MED19	mediator complex subunit 19
chr17	31568022	31569843	1822	+	peak_97639	48.6003	-0.437971	0.516655	-0.847705	0.396602	0.805691	peak_97639	1822	Not significant	Distal Intergenic	17	31575269	31575358	90	1	100616449	ENST00000581700.1	-5426	ENSG00000265976	MIR4725	microRNA 4725
chr1	228010350	228011068	719	+	peak_23041	10.2818	1.4233	1.67911	0.847647	0.396635	0.80574	peak_23041	719	Not significant	Intron (ENST00000284523.2/89780, intron 1 of 3)	1	228006998	228061271	54274	1	89780	ENST00000284523.2	3352	ENSG00000154342	WNT3A	Wnt family member 3A
chr10	112455751	112456559	809	+	peak_35571	16.0704	-1.12444	1.3266	-0.847611	0.396655	0.805759	peak_35571	809	Not significant	Intron (ENST00000393077.3/143187, intron 1 of 7)	10	112424430	112447572	23143	2	64429	ENST00000682267.1	-8179	ENSG00000023041	ZDHHC6	zinc finger DHHC-type palmitoyltransferase 6
chr11	10896238	10901665	5428	+	peak_38848	276.453	0.188798	0.222744	0.8476	0.396661	0.805759	peak_38848	5428	Not significant	Exon (ENST00000666098.1/729013, exon 2 of 3)	11	10865261	10906802	41542	1	729013	ENST00000530344.1	30977	ENSG00000247271	ZBED5-AS1	ZBED5 antisense RNA 1
chr21	37356539	37358288	1750	+	peak_150525	18.6216	-1.55634	1.83634	-0.847526	0.396702	0.805797	peak_150525	1750	Not significant	Intron (ENST00000663813.1/ENST00000663813.1, intron 1 of 1)	21	37365573	37512054	146482	1	1859	ENST00000646523.1	-7285	ENSG00000157540	DYRK1A	dual specificity tyrosine phosphorylation regulated kinase 1A
chr3	17044624	17046713	2090	+	peak_158376	37.0627	-0.671175	0.791931	-0.847517	0.396707	0.805797	peak_158376	2090	Not significant	Intron (ENST00000615277.5/23228, intron 4 of 5)	3	17010494	17081546	71053	1	23228	ENST00000419842.1	34130	ENSG00000154822	PLCL2	phospholipase C like 2
chr3	194580739	194590006	9268	+	peak_173048	200.117	-0.196766	0.232171	-0.847506	0.396713	0.805797	peak_173048	9268	Not significant	Promoter (<=1kb)	3	194583991	194590260	6270	1	100507297	ENST00000447982.8	0	NA	TMEM44-AS1	TMEM44 antisense RNA 1
chr6	134549278	134549378	101	+	peak_209693	10.1526	-2.58108	3.04536	-0.847545	0.396691	0.805797	peak_209693	101	Not significant	Intron (ENST00000650393.1/101928304, intron 2 of 8)	6	134525329	134540625	15297	2	101928304	ENST00000418837.6	-8653	ENSG00000232310	LINC03002	long intergenic non-protein coding RNA 3002
chr1	178295842	178296916	1075	+	peak_17755	12.4874	-1.20945	1.42727	-0.847391	0.396777	0.805844	peak_17755	1075	Not significant	Intron (ENST00000367649.8/9462, intron 2 of 17)	1	178341471	178484147	142677	1	9462	ENST00000462775.5	-44555	ENSG00000075391	RASAL2	RAS protein activator like 2
chr12	107510011	107511150	1140	+	peak_59467	12.0057	-0.992068	1.17073	-0.84739	0.396778	0.805844	peak_59467	1140	Not significant	Intron (ENST00000420571.6/121551, intron 1 of 14)	12	107580650	107659642	78993	1	121551	ENST00000357167.8	-69500	ENSG00000151136	ABTB3	ankyrin repeat and BTB domain containing 3
chr2	31987231	31987892	662	+	peak_123481	9.99142	1.44484	1.705	0.847413	0.396765	0.805844	peak_123481	662	Not significant	Intron (ENST00000295065.9/51072, intron 1 of 8)	2	31867978	32010375	142398	2	51072	ENST00000426310.6	22483	ENSG00000162959	MEMO1	mediator of cell motility 1
chr5	80237123	80238669	1547	+	peak_190307	19.6305	-0.866271	1.02226	-0.84741	0.396767	0.805844	peak_190307	1547	Not significant	Intron (ENST00000509193.5/256987, intron 1 of 12)	5	80177315	80255198	77884	2	256987	ENST00000513907.1	16529	ENSG00000164300	SERINC5	serine incorporator 5
chr7	127346176	127348471	2296	+	peak_222608	25.8191	-1.32283	1.56106	-0.84739	0.396778	0.805844	peak_222608	2296	Not significant	Exon (ENST00000485577.1/168850, exon 2 of 2)	7	127346790	127373565	26776	2	168850	ENST00000485577.1	25094	ENSG00000048405	ZNF800	zinc finger protein 800
chr17	78039121	78041357	2237	+	peak_103769	22.8166	-0.771498	0.910465	-0.847367	0.39679	0.805852	peak_103769	2237	Not significant	Promoter (<=1kb)	17	78041047	78049349	8303	1	57690	ENST00000588549.1	0	ENSG00000078687	TNRC6C	trinucleotide repeat containing adaptor 6C
chr21	46367735	46371277	3543	+	peak_151779	54.8004	-0.375709	0.443405	-0.847327	0.396813	0.80588	peak_151779	3543	Not significant	Intron (ENST00000466474.6/5116, intron 14 of 17)	21	46348239	46353326	5088	1	5116	ENST00000483844.1	19496	ENSG00000160299	PCNT	pericentrin
chr1	45755210	45755962	753	+	peak_7535	14.1408	-1.26363	1.49165	-0.847134	0.396921	0.805941	peak_7535	753	Not significant	Distal Intergenic	1	45698711	45750653	51943	2	3652	ENST00000396478.4	-4557	ENSG00000197429	IPP	intracisternal A particle-promoted polypeptide
chr1	54948559	54949403	845	+	peak_8574	14.4403	0.77937	0.919936	0.8472	0.396884	0.805941	peak_8574	845	Not significant	Intron (ENST00000689429.1/ENST00000689429.1, intron 1 of 1)	1	54975195	54980452	5258	2	105378736	ENST00000641734.1	31049	ENSG00000284601	LOC105378736	uncharacterized LOC105378736
chr1	205659024	205659338	315	+	peak_20679	12.011	-1.20923	1.42726	-0.84724	0.396861	0.805941	peak_20679	315	Not significant	3' UTR	1	205657851	205662668	4818	2	85414	ENST00000460934.1	3330	ENSG00000158715	SLC45A3	solute carrier family 45 member 3
chr15	40495331	40497783	2453	+	peak_78087	20.3579	-0.706593	0.834054	-0.847178	0.396896	0.805941	peak_78087	2453	Not significant	Intron (ENST00000561460.5/ENST00000561460.5, intron 1 of 3)	15	40470984	40473158	2175	1	113189	ENST00000306243.7	24347	ENSG00000169105	CHST14	carbohydrate sulfotransferase 14
chr3	9500779	9502287	1509	+	peak_157204	17.9136	-0.816496	0.963845	-0.847123	0.396926	0.805941	peak_157204	1509	Not significant	3' UTR	3	9475050	9475659	610	1	55209	ENST00000466826.1	25729	ENSG00000168137	SETD5	SET domain containing 5
chr5	32562977	32565832	2856	+	peak_186634	21.315	-0.921354	1.08757	-0.847168	0.396902	0.805941	peak_186634	2856	Not significant	Intron (ENST00000506237.5/10923, intron 1 of 4)	5	32585557	32604079	18523	1	10923	ENST00000265073.9	-19725	ENSG00000113387	SUB1	SUB1 regulator of transcription
chr5	146880073	146881141	1069	+	peak_195435	12.0742	1.31997	1.55798	0.847232	0.396866	0.805941	peak_195435	1069	Not significant	Promoter (<=1kb)	5	146691214	146879170	187957	2	5521	ENST00000528601.5	-903	ENSG00000156475	PPP2R2B	protein phosphatase 2 regulatory subunit Bbeta
chr8	29517078	29517736	659	+	peak_228087	9.75011	1.4153	1.67056	0.847205	0.396881	0.805941	peak_228087	659	Not significant	Distal Intergenic	8	29548171	29564341	16171	1	105379351	ENST00000522028.1	-30435	NA	LINC02948	long intergenic non-protein coding RNA 2948
chr8	81482642	81484227	1586	+	peak_231622	13.7163	-1.29741	1.5315	-0.847148	0.396913	0.805941	peak_231622	1586	Not significant	Promoter (<=1kb)	8	81478419	81483233	4815	2	2167	ENST00000256104.5	0	ENSG00000170323	FABP4	fatty acid binding protein 4
chr9	128212592	128221157	8566	+	peak_246338	229.624	-0.240132	0.28346	-0.847147	0.396913	0.805941	peak_246338	8566	Not significant	Promoter (<=1kb)	9	128218243	128242295	24053	1	1759	ENST00000637999.1	0	ENSG00000106976	DNM1	dynamin 1
chr12	12835653	12837413	1761	+	peak_51587	10.6208	-1.1237	1.32659	-0.847057	0.396963	0.805965	peak_51587	1761	Not significant	Distal Intergenic	12	12824385	12826292	1908	1	51202	ENST00000535722.1	11268	ENSG00000213782	DDX47	DEAD-box helicase 47
chr15	50802863	50804037	1175	+	peak_79359	14.2626	-1.00671	1.18845	-0.847077	0.396952	0.805965	peak_79359	1175	Not significant	Distal Intergenic	15	50706767	50765948	59182	2	84888	ENST00000698134.1	-36915	ENSG00000138600	SPPL2A	signal peptide peptidase like 2A
chr2	28620381	28622634	2254	+	peak_123073	77.8776	0.309596	0.365495	0.847059	0.396962	0.805965	peak_123073	2254	Not significant	Promoter (<=1kb)	2	28620672	28630664	9993	1	151056	ENST00000473272.1	0	ENSG00000163803	PLB1	phospholipase B1
chr19	2699901	2704307	4407	+	peak_110663	74.5705	-0.594403	0.701748	-0.847033	0.396977	0.805975	peak_110663	4407	Not significant	Promoter (<=1kb)	19	2511219	2702694	191476	2	2788	ENST00000382159.8	0	ENSG00000176533	GNG7	G protein subunit gamma 7
chr9	129360999	129362527	1529	+	peak_246650	9.9819	-1.24809	1.47353	-0.847006	0.396992	0.805988	peak_246650	1529	Not significant	Distal Intergenic	9	129341625	129359515	17891	1	100506119	ENST00000423122.2	19374	ENSG00000233901	LINC01503	long intergenic non-protein coding RNA 1503
chr6	157983239	157983971	733	+	peak_212134	12.646	-2.30715	2.72395	-0.846986	0.397003	0.805994	peak_212134	733	Not significant	Promoter (1-2kb)	6	157982038	158030937	48900	1	8871	ENST00000367113.5	1201	ENSG00000078269	SYNJ2	synaptojanin 2
chr10	3136005	3140383	4379	+	peak_25360	55.5348	-0.432502	0.510666	-0.846938	0.397029	0.806015	peak_25360	4379	Not significant	Promoter (1-2kb)	10	3137728	3141577	3850	2	10531	ENST00000676917.1	1194	ENSG00000107959	PITRM1	pitrilysin metallopeptidase 1
chr19	17731871	17734998	3128	+	peak_113968	43.4157	-0.519026	0.612826	-0.846938	0.39703	0.806015	peak_113968	3128	Not significant	Promoter (<=1kb)	19	17733020	17734513	1494	1	55201	ENST00000601097.1	0	ENSG00000130479	MAP1S	microtubule associated protein 1S
chr17	63331051	63333021	1971	+	peak_101607	12.1709	-1.18424	1.39829	-0.846922	0.397039	0.806016	peak_101607	1971	Not significant	Exon (ENST00000607331.1/ENST00000607331.1, exon 1 of 1)	17	63193931	63339053	145123	2	105371857	ENST00000581421.1	6032	NA	NA	NA
chr11	234363	237687	3325	+	peak_37474	126.472	0.304591	0.359679	0.846842	0.397083	0.80607	peak_37474	3325	Not significant	Promoter (<=1kb)	11	215030	236342	21313	2	23410	ENST00000382743.9	0	ENSG00000142082	SIRT3	sirtuin 3
chr16	89527082	89528266	1185	+	peak_93734	13.0126	-1.23118	1.45399	-0.846754	0.397132	0.80607	peak_93734	1185	Not significant	Promoter (<=1kb)	16	89526374	89546760	20387	1	6687	ENST00000643370.1	708	ENSG00000197912	SPG7	SPG7 matrix AAA peptidase subunit, paraplegin
chr19	52079950	52081797	1848	+	peak_118984	35.7514	-0.467484	0.552066	-0.846791	0.397112	0.80607	peak_118984	1848	Not significant	Intron (ENST00000598446.1/284371, intron 1 of 1)	19	52064466	52084888	20423	2	284371	ENST00000389534.8	3091	ENSG00000197608	ZNF841	zinc finger protein 841
chr22	37645088	37646866	1779	+	peak_154555	30.2344	-0.504713	0.596044	-0.846772	0.397122	0.80607	peak_154555	1779	Not significant	Promoter (<=1kb)	22	37646768	37650778	4011	1	23616	ENST00000466097.1	0	ENSG00000100092	SH3BP1	SH3 domain binding protein 1
chr22	42364987	42366056	1070	+	peak_155572	14.277	0.927845	1.09573	0.846781	0.397117	0.80607	peak_155572	1070	Not significant	Exon (ENST00000669665.2/102723775, exon 2 of 2)	22	42364402	42369208	4807	2	102723775	ENST00000412060.1	3152	ENSG00000229891	LINC01315	long intergenic non-protein coding RNA 1315
chr5	78552741	78554269	1529	+	peak_190081	14.2374	-0.96679	1.14168	-0.846816	0.397098	0.80607	peak_190081	1529	Not significant	Intron (ENST00000380345.7/10184, intron 3 of 4)	5	78485215	78549151	63937	2	10184	ENST00000515007.6	-3590	ENSG00000145685	LHFPL2	LHFPL tetraspan subfamily member 2
chr6	106536522	106538762	2241	+	peak_207560	37.5124	-0.589248	0.695879	-0.846768	0.397124	0.80607	peak_207560	2241	Not significant	Promoter (2-3kb)	6	106541134	106555897	14764	1	202	ENST00000457437.1	-2372	ENSG00000112297	CRYBG1	crystallin beta-gamma domain containing 1
chr9	34633251	34635930	2680	+	peak_239092	54.5858	-0.409154	0.483181	-0.846792	0.397111	0.80607	peak_239092	2680	Not significant	Promoter (1-2kb)	9	34636751	34637412	662	2	10280	ENST00000478146.1	1482	ENSG00000147955	SIGMAR1	sigma non-opioid intracellular receptor 1
chr1	3911046	3912630	1585	+	peak_456	14.5622	-0.893489	1.05542	-0.846572	0.397234	0.806076	peak_456	1585	Not significant	Intron (ENST00000667408.2/100133612, intron 1 of 1)	1	3900437	3906036	5600	1	100133612	ENST00000693306.1	10609	ENSG00000236423	LINC01134	long intergenic non-protein coding RNA 1134
chr1	36448934	36451875	2942	+	peak_5895	82.4171	0.343922	0.406207	0.846666	0.397181	0.806076	peak_5895	2942	Not significant	Promoter (<=1kb)	1	36418060	36450279	32220	2	127700	ENST00000445843.7	0	ENSG00000116885	OSCP1	organic solute carrier partner 1
chr1	202658815	202660071	1257	+	peak_20073	11.5772	-1.35532	1.60094	-0.846579	0.39723	0.806076	peak_20073	1257	Not significant	Intron (ENST00000367268.5/127833, intron 1 of 8)	1	202590596	202643453	52858	2	127833	ENST00000367267.5	-15362	ENSG00000143858	SYT2	synaptotagmin 2
chr11	108497061	108498943	1883	+	peak_47265	49.9777	-0.560436	0.661894	-0.846716	0.397153	0.806076	peak_47265	1883	Not significant	Promoter (<=1kb)	11	108472116	108498384	26269	2	143888	ENST00000323468.10	0	ENSG00000178202	POGLUT3	protein O-glucosyltransferase 3
chr15	68359961	68362552	2592	+	peak_81784	42.5271	0.576617	0.681064	0.846641	0.397195	0.806076	peak_81784	2592	Not significant	Promoter (<=1kb)	15	68357079	68361641	4563	2	22801	ENST00000565868.5	0	ENSG00000137809	ITGA11	integrin subunit alpha 11
chr19	1623807	1624619	813	+	peak_110405	18.8357	0.906726	1.07101	0.846606	0.397215	0.806076	peak_110405	813	Not significant	Promoter (1-2kb)	19	1611687	1622236	10550	2	6929	ENST00000610756.4	-1571	ENSG00000071564	TCF3	transcription factor 3
chr3	150602203	150604509	2307	+	peak_169280	228.295	0.198429	0.234368	0.846653	0.397188	0.806076	peak_169280	2307	Not significant	Promoter (<=1kb)	3	150602875	150627831	24957	1	51714	ENST00000480740.5	0	ENSG00000198843	SELENOT	selenoprotein T
chr4	48810747	48811531	785	+	peak_177515	10.5529	1.25158	1.47837	0.846596	0.397221	0.806076	peak_177515	785	Not significant	Intron (ENST00000504654.5/54940, intron 1 of 6)	4	48805212	48850036	44825	1	54940	ENST00000504654.5	5535	ENSG00000109180	OCIAD1	OCIA domain containing 1
chr5	10573222	10574299	1078	+	peak_185718	37.9356	-0.560689	0.662192	-0.846716	0.397153	0.806076	peak_185718	1078	Not significant	Intron (ENST00000296657.7/651746, intron 1 of 3)	5	10564330	10649624	85295	1	651746	ENST00000504806.5	8892	ENSG00000164236	ANKRD33B	ankyrin repeat domain 33B
chr6	53604831	53605798	968	+	peak_205196	14.6496	-0.956548	1.12992	-0.846562	0.397239	0.806076	peak_205196	968	Not significant	Intron (ENST00000505197.1/101927136, intron 1 of 3)	6	53616471	53631400	14930	1	101927171	ENST00000668029.1	-10673	ENSG00000235899	LINC01564	long intergenic non-protein coding RNA 1564
chr7	150313586	150314747	1162	+	peak_224832	15.735	-0.9663	1.14127	-0.846687	0.397169	0.806076	peak_224832	1162	Not significant	Intron (ENST00000478393.5/653857, intron 1 of 5)	7	150322639	150332721	10083	1	65999	ENST00000343855.6	-7892	ENSG00000127399	LRRC61	leucine rich repeat containing 61
chr9	97515713	97516617	905	+	peak_242522	18.2201	1.0729	1.26738	0.846554	0.397244	0.806076	peak_242522	905	Not significant	Promoter (<=1kb)	9	97512706	97516706	4001	2	105376168	ENST00000451595.7	89	NA	LOC105376168	uncharacterized LOC105376168
chr9	121121206	121122904	1699	+	peak_245197	72.986	-0.449072	0.530395	-0.846675	0.397176	0.806076	peak_245197	1699	Not significant	Promoter (<=1kb)	9	121121793	121177610	55818	1	11064	ENST00000373850.6	0	ENSG00000119397	CNTRL	centriolin
chr12	120831283	120835356	4074	+	peak_61322	58.9865	-0.373425	0.441125	-0.846527	0.397259	0.806088	peak_61322	4074	Not significant	Promoter (<=1kb)	12	120782690	120835657	52968	2	121665	ENST00000543181.5	301	ENSG00000157837	SPPL3	signal peptide peptidase like 3
chr1	167676267	167677654	1388	+	peak_16768	27.2513	-0.595839	0.703878	-0.846509	0.397269	0.806092	peak_16768	1388	Not significant	Intron (ENST00000537350.5/92241, intron 1 of 5)	1	167721950	167765896	43947	1	9019	ENST00000464954.1	-44296	ENSG00000197965	MPZL1	myelin protein zero like 1
chr1	15988778	15992973	4196	+	peak_2155	84.1733	0.373708	0.4415	0.846452	0.397301	0.806122	peak_2155	4196	Not significant	Exon (ENST00000505954.1/ENST00000505954.1, exon 1 of 8)	1	16004236	16008807	4572	1	149563	ENST00000329454.2	-11263	ENSG00000183888	SRARP	steroid receptor associated and regulated protein
chr20	34960646	34961570	925	+	peak_144813	19.0465	-0.792483	0.936229	-0.846463	0.397295	0.806122	peak_144813	925	Not significant	Intron (ENST00000673749.1/57644, intron 2 of 8)	20	34928479	34956027	27549	2	2937	ENST00000643188.1	-4619	ENSG00000100983	GSS	glutathione synthetase
chr14	75250599	75253278	2680	+	peak_74233	33.522	-0.996522	1.17742	-0.846359	0.397353	0.806211	peak_74233	2680	Not significant	Intron (ENST00000553510.1/ENST00000553510.1, intron 1 of 1)	14	75278826	75280374	1549	1	2353	ENST00000554617.1	-25548	ENSG00000170345	FOS	Fos proto-oncogene, AP-1 transcription factor subunit
chr13	75540803	75541574	772	+	peak_67133	26.7403	-0.828674	0.979138	-0.84633	0.397369	0.806226	peak_67133	772	Not significant	Promoter (2-3kb)	13	75526436	75538802	12367	2	170622	ENST00000377612.8	-2001	ENSG00000188243	COMMD6	COMM domain containing 6
chr9	128706319	128709087	2769	+	peak_246481	39.3834	-0.448929	0.530473	-0.846281	0.397396	0.806265	peak_246481	2769	Not significant	Exon (ENST00000291906.5/29941, exon 4 of 22)	9	128702503	128720916	18414	1	29941	ENST00000291906.5	3816	ENSG00000160447	PKN3	protein kinase N3
chr6	37071023	37071844	822	+	peak_203310	11.6622	-0.990982	1.17108	-0.846211	0.397435	0.806327	peak_203310	822	Not significant	Distal Intergenic	6	37021542	37029069	7528	1	221472	ENST00000487920.1	49481	ENSG00000146192	FGD2	FYVE, RhoGEF and PH domain containing 2
chr1	46520927	46526048	5122	+	peak_7682	126.706	0.237155	0.280263	0.846189	0.397447	0.806335	peak_7682	5122	Not significant	Distal Intergenic	1	46532166	46535515	3350	2	105378696	ENST00000697682.1	9467	ENSG00000282881	TMEM275	transmembrane protein 275
chr4	88223151	88224074	924	+	peak_179913	43.3073	0.50388	0.595498	0.846149	0.39747	0.806363	peak_179913	924	Not significant	Exon (ENST00000509147.2/ENST00000509147.2, exon 1 of 2)	4	88090264	88231322	141059	2	9429	ENST00000515655.5	7248	ENSG00000118777	ABCG2	ATP binding cassette subfamily G member 2 (Junior blood group)
chr12	111331045	111331764	720	+	peak_60160	14.6826	-0.949389	1.12205	-0.846123	0.397484	0.806375	peak_60160	720	Not significant	Intron (ENST00000261726.11/23316, intron 18 of 21)	12	111304142	111304209	68	1	102465455	ENST00000617342.1	26903	ENSG00000273700	MIR6760	microRNA 6760
chr10	110738946	110740178	1233	+	peak_35439	9.58205	-1.21872	1.44046	-0.846057	0.397521	0.806382	peak_35439	1233	Not significant	Intron (ENST00000369519.4/282996, intron 1 of 13)	10	110823588	110831513	7926	1	282996	ENST00000471172.1	-83410	ENSG00000203867	RBM20	RNA binding motif protein 20
chr14	92580872	92588576	7705	+	peak_75723	129.366	-0.259624	0.306863	-0.846061	0.397519	0.806382	peak_75723	7705	Not significant	Exon (ENST00000555908.5/79890, exon 3 of 3)	14	92577295	92586580	9286	1	79890	ENST00000555891.1	3577	ENSG00000100599	RIN3	Ras and Rab interactor 3
chr20	31707962	31709311	1350	+	peak_144172	22.5334	0.79823	0.94347	0.846057	0.397521	0.806382	peak_144172	1350	Not significant	Intron (ENST00000412972.1/105372589, intron 1 of 1)	20	31664645	31719417	54773	2	598	ENST00000677494.1	10106	ENSG00000171552	BCL2L1	BCL2 like 1
chr3	53570422	53571519	1098	+	peak_162571	15.6937	0.983624	1.16257	0.84608	0.397508	0.806382	peak_162571	1098	Not significant	Intron (ENST00000637424.1/776, intron 3 of 46)	3	53495194	53791742	296549	1	776	ENST00000640483.1	75228	ENSG00000157388	CACNA1D	calcium voltage-gated channel subunit alpha1 D
chr17	29357381	29358887	1507	+	peak_97210	34.2609	-0.638104	0.754271	-0.845987	0.39756	0.806444	peak_97210	1507	Not significant	Intron (ENST00000584958.2/ENST00000584958.2, intron 1 of 1)	17	29390363	29551903	161541	1	57551	ENST00000261716.8	-31476	ENSG00000160551	TAOK1	TAO kinase 1
chr1	8214813	8215788	976	+	peak_874	10.4325	1.10062	1.30134	0.845757	0.397688	0.806452	peak_874	976	Not significant	Exon (ENST00000670361.1/102724539, exon 5 of 5)	1	8208672	8215210	6539	1	102724539	ENST00000452982.1	6141	ENSG00000227634	LINC01714	long intergenic non-protein coding RNA 1714
chr10	74977862	74978923	1062	+	peak_31661	11.8906	-1.20969	1.43046	-0.845665	0.397739	0.806452	peak_31661	1062	Not significant	Promoter (1-2kb)	10	74976521	75026164	49644	1	23522	ENST00000490365.1	1341	ENSG00000156650	KAT6B	lysine acetyltransferase 6B
chr10	101239114	101240443	1330	+	peak_34427	13.1437	-1.22545	1.44878	-0.845847	0.397638	0.806452	peak_34427	1330	Not significant	Exon (ENST00000546988.3/399806, exon 3 of 3)	10	101236068	101238848	2781	1	399806	ENST00000430651.1	3046	NA	LBX1-AS1	LBX1 antisense RNA 1
chr10	110118046	110118722	677	+	peak_35328	11.8966	-1.23505	1.46015	-0.845838	0.397643	0.806452	peak_35328	677	Not significant	Promoter (<=1kb)	10	110119315	110119690	376	1	120	ENST00000488104.1	-593	ENSG00000148700	ADD3	adducin 3
chr11	36492144	36494885	2742	+	peak_40847	13.4358	-1.10935	1.31163	-0.845782	0.397674	0.806452	peak_40847	2742	Not significant	Promoter (1-2kb)	11	36490377	36496510	6134	2	7189	ENST00000529150.1	1625	ENSG00000175104	TRAF6	TNF receptor associated factor 6
chr12	64442193	64443526	1334	+	peak_56245	17.6775	0.798629	0.944148	0.845872	0.397624	0.806452	peak_56245	1334	Not significant	Exon (ENST00000543493.1/ENST00000543493.1, exon 1 of 2)	12	64452090	64502053	49964	1	29110	ENST00000676654.1	-8564	ENSG00000183735	TBK1	TANK binding kinase 1
chr12	122236598	122238646	2049	+	peak_61653	17.9642	-0.747996	0.884359	-0.845805	0.397661	0.806452	peak_61653	2049	Not significant	3' UTR	12	122207662	122227534	19873	2	56616	ENST00000645606.1	-9064	ENSG00000184047	DIABLO	diablo IAP-binding mitochondrial protein
chr13	114014967	114016175	1209	+	peak_69187	34.0137	0.488929	0.578146	0.845684	0.397729	0.806452	peak_69187	1209	Not significant	Exon (ENST00000334062.8/22821, exon 14 of 24)	13	114021409	114036193	14785	2	22821	ENST00000542651.2	20018	ENSG00000185989	RASA3	RAS p21 protein activator 3
chr14	69100958	69102899	1942	+	peak_73215	41.2191	-0.428544	0.506638	-0.845858	0.397632	0.806452	peak_73215	1942	Not significant	Intron (ENST00000702113.1/ENST00000702113.1, intron 1 of 1)	14	69055210	69118194	62985	2	8816	ENST00000553293.5	15295	ENSG00000139990	DCAF5	DDB1 and CUL4 associated factor 5
chr14	103323781	103325378	1598	+	peak_76809	11.45	1.22996	1.45406	0.845881	0.397619	0.806452	peak_76809	1598	Not significant	Distal Intergenic	14	103333544	103335844	2301	1	1983	ENST00000560877.5	-8166	ENSG00000100664	EIF5	eukaryotic translation initiation factor 5
chr17	8055438	8058376	2939	+	peak_95245	84.5542	0.263758	0.311793	0.845937	0.397588	0.806452	peak_95245	2939	Not significant	Exon (ENST00000577807.1/ENST00000577807.1, exon 1 of 2)	17	8072781	8074295	1515	2	242	ENST00000650441.1	15919	ENSG00000179477	ALOX12B	arachidonate 12-lipoxygenase, 12R type
chr17	79970604	79972037	1434	+	peak_104119	18.1378	0.914867	1.08163	0.845822	0.397652	0.806452	peak_104119	1434	Not significant	Intron (ENST00000310924.7/125058, intron 3 of 11)	17	79947645	79952013	4369	2	125058	ENST00000574241.6	-18591	ENSG00000167291	TBC1D16	TBC1 domain family member 16
chr18	23303192	23303992	801	+	peak_106459	22.1585	-0.668805	0.790755	-0.84578	0.397676	0.806452	peak_106459	801	Not significant	Intron (ENST00000581444.5/85019, intron 14 of 15)	18	23204387	23331215	126829	2	85019	ENST00000578790.5	27223	ENSG00000134490	TMEM241	transmembrane protein 241
chr19	51900736	51903091	2356	+	peak_118936	32.1862	1.03777	1.22715	0.845674	0.397734	0.806452	peak_118936	2356	Not significant	Promoter (1-2kb)	19	51890054	51905011	14958	2	65251	ENST00000600738.5	1920	ENSG00000198093	ZNF649	zinc finger protein 649
chr2	202485896	202486746	851	+	peak_137353	9.98456	-1.243	1.46981	-0.845688	0.397727	0.806452	peak_137353	851	Not significant	Intron (ENST00000374580.10/659, intron 3 of 12)	2	202464826	202475139	10314	1	659	ENST00000479069.1	21070	ENSG00000204217	BMPR2	bone morphogenetic protein receptor type 2
chr6	79545360	79547195	1836	+	peak_206146	20.3391	-0.828248	0.979372	-0.845693	0.397724	0.806452	peak_206146	1836	Not significant	Distal Intergenic	6	79537588	79539910	2323	1	83699	ENST00000691944.1	7772	ENSG00000198478	SH3BGRL2	SH3 domain binding glutamate rich protein like 2
chr6	158774216	158774900	685	+	peak_212285	19.8931	1.76334	2.08453	0.845916	0.397599	0.806452	peak_212285	685	Not significant	Intron (ENST00000337147.11/7430, intron 7 of 12)	6	158764661	158764753	93	2	100500851	ENST00000581555.1	-9463	ENSG00000265558	MIR3918	microRNA 3918
chr7	37706517	37708081	1565	+	peak_216559	19.8087	-1.48746	1.75883	-0.84571	0.397714	0.806452	peak_216559	1565	Not significant	Intron (ENST00000334425.2/353345, intron 2 of 2)	7	37683872	37741374	57503	1	353345	ENST00000447769.1	22645	ENSG00000187037	GPR141	G protein-coupled receptor 141
chr7	77481290	77481838	549	+	peak_219338	12.7673	1.10833	1.31031	0.845856	0.397633	0.806452	peak_219338	549	Not significant	Distal Intergenic	7	77537295	77640069	102775	1	5782	ENST00000248594.11	-55457	ENSG00000127947	PTPN12	protein tyrosine phosphatase non-receptor type 12
chr8	19371512	19372904	1393	+	peak_226754	16.3335	0.911215	1.07742	0.845737	0.3977	0.806452	peak_226754	1393	Not significant	Intron (ENST00000265807.8/63898, intron 7 of 9)	8	19363809	19373617	9809	1	63898	ENST00000522328.1	7703	ENSG00000104611	SH2D4A	SH2 domain containing 4A
chrX	154697671	154698331	661	+	peak_254632	12.0353	-1.22118	1.44385	-0.845779	0.397676	0.806452	peak_254632	661	Not significant	Promoter (1-2kb)	23	154678290	154696092	17803	2	139716	ENST00000475685.1	-1579	ENSG00000160219	GAB3	GRB2 associated binding protein 3
chr19	2441366	2442205	840	+	peak_110602	17.5289	0.836781	0.989526	0.845638	0.397755	0.806465	peak_110602	840	Not significant	Intron (ENST00000325327.4/84823, intron 2 of 11)	19	2434295	2437158	2864	2	84823	ENST00000527409.1	-4208	ENSG00000176619	LMNB2	lamin B2
chr1	12510430	12510814	385	+	peak_1770	14.3346	-0.805097	0.952131	-0.845573	0.397791	0.80647	peak_1770	385	Not significant	3' UTR	1	12507246	12507397	152	1	677885	ENST00000459326.1	3184	ENSG00000239149	SNORA59A	small nucleolar RNA, H/ACA box 59A
chr1	54299942	54300922	981	+	peak_8456	12.4928	0.995471	1.17731	0.84555	0.397804	0.80647	peak_8456	981	Not significant	Intron (ENST00000326956.12/23648, intron 1 of 13)	1	54228255	54325439	97185	2	23648	ENST00000426150.5	24517	ENSG00000157216	SSBP3	single stranded DNA binding protein 3
chr11	73279648	73282289	2642	+	peak_44606	60.048	-0.405449	0.479512	-0.845544	0.397807	0.80647	peak_44606	2642	Not significant	Intron (ENST00000393592.7/5031, intron 1 of 2)	11	73289407	73298625	9219	1	5031	ENST00000535931.2	-7118	ENSG00000171631	P2RY6	pyrimidinergic receptor P2Y6
chr15	101144910	101146858	1949	+	peak_85521	16.2029	1.10643	1.30849	0.845575	0.39779	0.80647	peak_85521	1949	Not significant	Distal Intergenic	15	101178602	101187870	9269	2	22856	ENST00000561414.1	41012	ENSG00000131873	CHSY1	chondroitin sulfate synthase 1
chr19	11425594	11426874	1281	+	peak_112623	15.619	-0.751878	0.889165	-0.8456	0.397776	0.80647	peak_112623	1281	Not significant	3' UTR	19	11394325	11419328	25004	2	57139	ENST00000393423.7	-6266	ENSG00000205517	RGL3	ral guanine nucleotide dissociation stimulator like 3
chr9	79686576	79688236	1661	+	peak_240659	17.4479	-2.01327	2.38095	-0.845574	0.397791	0.80647	peak_240659	1661	Not significant	Intron (ENST00000376544.7/7091, intron 8 of 17)	9	79704645	79708226	3582	1	7091	ENST00000495170.1	-16409	ENSG00000106829	TLE4	TLE family member 4, transcriptional corepressor
chr12	12975361	12977789	2429	+	peak_51610	38.2865	0.617321	0.730105	0.845524	0.397818	0.80647	peak_51610	2429	Not significant	Promoter (2-3kb)	12	12975315	12979795	4481	2	50865	ENST00000540916.1	2006	ENSG00000013583	HEBP1	heme binding protein 1
chr17	82033724	82034284	561	+	peak_104596	18.0327	1.04942	1.24117	0.845514	0.397824	0.80647	peak_104596	561	Not significant	Promoter (<=1kb)	17	82032878	82034204	1327	1	5881	ENST00000585014.1	846	ENSG00000169750	RAC3	Rac family small GTPase 3
chr20	3892573	3895461	2889	+	peak_142273	29.7683	-0.773075	0.914343	-0.845497	0.397833	0.806472	peak_142273	2889	Not significant	Promoter (1-2kb)	20	3891240	3910816	19577	1	80025	ENST00000471830.1	1333	ENSG00000125779	PANK2	pantothenate kinase 2
chr1	110390497	110391325	829	+	peak_12813	11.2233	-2.09823	2.48185	-0.845432	0.39787	0.806478	peak_12813	829	Not significant	Promoter (<=1kb)	1	110378944	110391022	12079	2	9122	ENST00000497687.1	0	ENSG00000168679	SLC16A4	solute carrier family 16 member 4
chr15	65576418	65579101	2684	+	peak_81287	17.596	0.880685	1.04167	0.845455	0.397857	0.806478	peak_81287	2684	Not significant	Promoter (2-3kb)	15	65574265	65576499	2235	1	51495	ENST00000561763.1	2153	ENSG00000074696	HACD3	3-hydroxyacyl-CoA dehydratase 3
chr8	124608490	124609843	1354	+	peak_234847	19.9333	0.869494	1.02842	0.845464	0.397852	0.806478	peak_234847	1354	Not significant	Intron (ENST00000518547.6/9788, intron 3 of 13)	8	124589665	124619479	29815	2	9788	ENST00000519671.1	9636	ENSG00000170873	MTSS1	MTSS I-BAR domain containing 1
chr9	129403842	129406748	2907	+	peak_246660	41.6409	-0.394548	0.466677	-0.845443	0.397864	0.806478	peak_246660	2907	Not significant	Distal Intergenic	9	129438216	129439118	903	1	105376291	ENST00000439014.1	-31468	ENSG00000226355	LOC105376291	uncharacterized LOC105376291
chr1	9328951	9329477	527	+	peak_1106	11.7394	-1.12302	1.32856	-0.845292	0.397948	0.806481	peak_1106	527	Not significant	Intron (ENST00000328089.11/80176, intron 1 of 2)	1	9351431	9367863	16433	1	80176	ENST00000357898.3	-21954	ENSG00000171621	SPSB1	splA/ryanodine receptor domain and SOCS box containing 1
chr10	124356442	124357790	1349	+	peak_36682	10.241	1.08399	1.28259	0.845158	0.398022	0.806481	peak_36682	1349	Not significant	Distal Intergenic	10	124398021	124403336	5316	2	4942	ENST00000471127.1	45546	ENSG00000065154	OAT	ornithine aminotransferase
chr11	22829407	22830549	1143	+	peak_39836	55.678	0.470445	0.556556	0.845279	0.397955	0.806481	peak_39836	1143	Not significant	Promoter (<=1kb)	11	22818927	22829801	10875	2	258010	ENST00000354193.5	0	ENSG00000198168	SVIP	small VCP interacting protein
chr11	82887743	82888144	402	+	peak_45782	11.0454	2.50639	2.96502	0.84532	0.397932	0.806481	peak_45782	402	Not significant	5' UTR	11	82899975	82928889	28915	1	220042	ENST00000532277.5	-11831	ENSG00000165490	DDIAS	DNA damage induced apoptosis suppressor
chr11	102890530	102891831	1302	+	peak_46926	9.69705	-1.52836	1.80788	-0.84539	0.397893	0.806481	peak_46926	1302	Not significant	Distal Intergenic	11	102862736	102874982	12247	2	4321	ENST00000571244.3	-15548	ENSG00000262406	MMP12	matrix metallopeptidase 12
chr12	14799142	14799613	472	+	peak_51788	9.89555	-2.4993	2.95678	-0.845279	0.397955	0.806481	peak_51788	472	Not significant	Promoter (1-2kb)	12	14790689	14801428	10740	2	51729	ENST00000535638.5	1815	ENSG00000084463	WBP11	WW domain binding protein 11
chr13	42875529	42877525	1997	+	peak_65062	37.6276	-0.577401	0.683156	-0.845195	0.398002	0.806481	peak_65062	1997	Not significant	Distal Intergenic	13	42842414	42842887	474	2	104355147	ENST00000415620.1	-32642	NA	LINC00428	long intergenic non-protein coding RNA 428
chr13	108303253	108304204	952	+	peak_68634	9.89603	1.52035	1.79879	0.845205	0.397996	0.806481	peak_68634	952	Not significant	Promoter (<=1kb)	13	108303306	108307033	3728	1	10673	ENST00000493765.1	0	ENSG00000102524	TNFSF13B	TNF superfamily member 13b
chr15	63257379	63259888	2510	+	peak_80794	50.2811	-0.535901	0.633992	-0.845281	0.397954	0.806481	peak_80794	2510	Not significant	3' UTR	15	63276018	63305735	29718	1	83464	ENST00000560890.5	-16130	ENSG00000138613	APH1B	aph-1 homolog B, gamma-secretase subunit
chr2	40453630	40454655	1026	+	peak_124437	21.4695	-0.768007	0.908699	-0.845172	0.398015	0.806481	peak_124437	1026	Not significant	Promoter (<=1kb)	2	40430020	40453438	23419	2	6546	ENST00000455476.5	-192	ENSG00000183023	SLC8A1	solute carrier family 8 member A1
chr21	36368062	36369514	1453	+	peak_150394	9.66202	-1.484	1.75569	-0.845249	0.397972	0.806481	peak_150394	1453	Not significant	Promoter (<=1kb)	21	36369611	36386148	16538	1	23515	ENST00000546482.5	-97	ENSG00000159256	MORC3	MORC family CW-type zinc finger 3
chr22	40679912	40684214	4303	+	peak_155201	118.47	-0.272694	0.322559	-0.845409	0.397883	0.806481	peak_155201	4303	Not significant	Promoter (<=1kb)	22	40680107	40681412	1306	1	2847	ENST00000465662.1	0	ENSG00000128285	MCHR1	melanin concentrating hormone receptor 1
chr3	47629202	47630266	1065	+	peak_161385	12.4345	1.15301	1.36425	0.845161	0.398021	0.806481	peak_161385	1065	Not significant	Intron (ENST00000254480.10/6599, intron 24 of 27)	3	47590806	47610798	19993	2	6599	ENST00000492896.1	-18404	ENSG00000173473	SMARCC1	SWI/SNF related, matrix associated, actin dependent regulator of chromatin subfamily c member 1
chr5	148831318	148831811	494	+	peak_195582	22.3558	0.765673	0.905913	0.845195	0.398002	0.806481	peak_195582	494	Not significant	Distal Intergenic	5	148826611	148828623	2013	1	154	ENST00000305988.6	4707	ENSG00000169252	ADRB2	adrenoceptor beta 2
chr5	172814505	172818463	3959	+	peak_197833	86.7007	-0.279697	0.330861	-0.84536	0.39791	0.806481	peak_197833	3959	Not significant	Exon (ENST00000657724.1/ENST00000657724.1, exon 1 of 3)	5	172834251	172952683	118433	1	57222	ENST00000393784.8	-15788	ENSG00000113719	ERGIC1	endoplasmic reticulum-golgi intermediate compartment 1
chr6	407442	410411	2970	+	peak_199066	95.7326	0.273606	0.323725	0.845178	0.398011	0.806481	peak_199066	2970	Not significant	3' UTR	6	391777	396085	4309	1	3662	ENST00000469834.2	15665	ENSG00000137265	IRF4	interferon regulatory factor 4
chr7	135206655	135208664	2010	+	peak_223647	37.1239	0.57457	0.679791	0.845216	0.397991	0.806481	peak_223647	2010	Not significant	Promoter (<=1kb)	7	135206994	135207078	85	2	102465254	ENST00000614603.1	0	ENSG00000277138	MIR6509	microRNA 6509
chr7	155316424	155317255	832	+	peak_225340	11.1288	-1.14787	1.35783	-0.845373	0.397903	0.806481	peak_225340	832	Not significant	Distal Intergenic	7	155301607	155303018	1412	1	3638	ENST00000468307.1	14817	ENSG00000186480	INSIG1	insulin induced gene 1
chr17	1844046	1845986	1941	+	peak_94035	10.6928	1.32962	1.57328	0.845123	0.398042	0.806486	peak_94035	1941	Not significant	Promoter (<=1kb)	17	1843920	1854274	10355	1	6117	ENST00000571725.1	126	ENSG00000132383	RPA1	replication protein A1
chr21	17818682	17820548	1867	+	peak_148930	68.1243	-0.443161	0.524383	-0.84511	0.39805	0.806486	peak_148930	1867	Not significant	Promoter (<=1kb)	21	17795208	17819019	23812	2	54149	ENST00000405964.2	0	ENSG00000154642	C21orf91	chromosome 21 open reading frame 91
chr21	38310631	38311606	976	+	peak_150671	14.2431	0.862706	1.02082	0.845113	0.398048	0.806486	peak_150671	976	Not significant	Distal Intergenic	21	38296926	38299678	2753	1	3772	ENST00000419868.1	13705	ENSG00000157551	KCNJ15	potassium inwardly rectifying channel subfamily J member 15
chr11	65256760	65258684	1925	+	peak_43260	22.85	-0.937566	1.10948	-0.845049	0.398084	0.806522	peak_43260	1925	Not significant	Distal Intergenic	11	65261920	65296498	34579	1	23649	ENST00000527850.5	-3236	ENSG00000014138	POLA2	DNA polymerase alpha 2, accessory subunit
chr19	40268887	40270243	1357	+	peak_116667	12.2742	1.29573	1.53332	0.845048	0.398084	0.806522	peak_116667	1357	Not significant	Promoter (<=1kb)	19	40255244	40269589	14346	2	208	ENST00000427375.1	0	ENSG00000105221	AKT2	AKT serine/threonine kinase 2
chr7	5433056	5433739	684	+	peak_213900	12.025	-1.14606	1.35626	-0.84502	0.3981	0.806536	peak_213900	684	Not significant	Intron (ENST00000415009.5/80028, intron 6 of 6)	7	5426277	5428927	2651	2	100129484	ENST00000610122.1	-4129	ENSG00000234432	LINC02983	long intergenic non-protein coding RNA 2983
chr18	26089130	26092124	2995	+	peak_106755	107.934	-0.282529	0.334362	-0.844979	0.398122	0.806565	peak_106755	2995	Not significant	Promoter (<=1kb)	18	26052771	26090096	37326	2	6760	ENST00000584083.5	0	ENSG00000141380	SS18	SS18 subunit of BAF chromatin remodeling complex
chr10	79187388	79188405	1018	+	peak_32190	20.2995	-0.876202	1.03706	-0.844887	0.398174	0.806618	peak_32190	1018	Not significant	Intron (ENST00000334512.10/57178, intron 4 of 24)	10	79243669	79291085	47417	1	57178	ENST00000472035.5	-55264	ENSG00000108175	ZMIZ1	zinc finger MIZ-type containing 1
chr3	51706048	51706575	528	+	peak_162199	11.1396	0.981429	1.16161	0.84489	0.398172	0.806618	peak_162199	528	Not significant	Promoter (<=1kb)	3	51707068	51718613	11546	1	2912	ENST00000395052.8	-493	ENSG00000164082	GRM2	glutamate metabotropic receptor 2
chr6	27752004	27756935	4932	+	peak_202389	176.27	0.245448	0.290503	0.844908	0.398162	0.806618	peak_202389	4932	Not significant	Promoter (<=1kb)	6	27757416	27763269	5854	1	100131289	ENST00000702692.1	-481	NA	LOC100131289	uncharacterized LOC100131289
chr22	31358720	31359276	557	+	peak_153757	12.3822	-2.49334	2.95116	-0.844869	0.398184	0.806622	peak_153757	557	Not significant	Distal Intergenic	22	31346886	31347406	521	1	54944	ENST00000614284.1	11834	NA	LINC01521	long intergenic non-protein coding RNA 1521
chrX	39402722	39404628	1907	+	peak_249932	10.4212	-1.40788	1.66646	-0.844832	0.398205	0.806647	peak_249932	1907	Not significant	Exon (ENST00000438867.1/107985711, exon 2 of 4)	23	39376122	39391807	15686	2	101927449	ENST00000670107.1	-10915	ENSG00000236747	LINC01282	long intergenic non-protein coding RNA 1282
chr1	94383200	94384399	1200	+	peak_11633	9.51371	-1.3972	1.65391	-0.844786	0.398231	0.806671	peak_11633	1200	Not significant	Intron (ENST00000656153.1/107985092, intron 6 of 6)	1	94418389	94518663	100275	1	5825	ENST00000370214.9	-33990	ENSG00000117528	ABCD3	ATP binding cassette subfamily D member 3
chr20	36035035	36035448	414	+	peak_145097	11.4996	1.23796	1.46551	0.844726	0.398264	0.806671	peak_145097	414	Not significant	Distal Intergenic	20	36045618	36051018	5401	2	647979	ENST00000565493.2	15570	ENSG00000260032	NORAD	non-coding RNA activated by DNA damage
chr4	1042358	1045102	2745	+	peak_173856	140.994	-0.255816	0.30284	-0.844722	0.398266	0.806671	peak_173856	2745	Not significant	Distal Intergenic	4	1056250	1058427	2178	2	285498	ENST00000514024.5	13325	ENSG00000178222	RNF212	ring finger protein 212
chr5	17235136	17236321	1186	+	peak_186150	20.2452	-0.903443	1.0695	-0.844737	0.398257	0.806671	peak_186150	1186	Not significant	Intron (ENST00000606445.1/10409, intron 3 of 3)	5	17217631	17276834	59204	1	10409	ENST00000322611.4	17505	ENSG00000176788	BASP1	brain abundant membrane attached signal protein 1
chr6	26377075	26379010	1936	+	peak_202263	33.1304	-0.675916	0.800128	-0.844759	0.398245	0.806671	peak_202263	1936	Not significant	3' UTR	6	26383096	26394874	11779	1	10385	ENST00000469230.5	-4086	ENSG00000124508	BTN2A2	butyrophilin subfamily 2 member A2
chrX	129757108	129760429	3322	+	peak_253477	118.913	0.295978	0.350386	0.844721	0.398267	0.806671	peak_253477	3322	Not significant	Exon (ENST00000371106.4/7512, exon 15 of 21)	23	129738979	129769536	30558	1	7512	ENST00000371106.4	18129	ENSG00000122121	XPNPEP2	X-prolyl aminopeptidase 2
chr1	10483219	10485210	1992	+	peak_1374	89.3849	-0.541174	0.640679	-0.844689	0.398285	0.806682	peak_1374	1992	Not significant	Intron (ENST00000472851.1/5195, intron 1 of 3)	1	10474982	10623286	148305	1	5195	ENST00000491661.2	8237	ENSG00000142655	PEX14	peroxisomal biogenesis factor 14
chr22	19775918	19776928	1011	+	peak_152183	14.8931	-0.985777	1.16704	-0.84468	0.398289	0.806682	peak_152183	1011	Not significant	Intron (ENST00000329705.11/6899, intron 8 of 8)	22	19765079	19766327	1249	1	6899	ENST00000484336.1	10839	ENSG00000184058	TBX1	T-box transcription factor 1
chr1	201464948	201470239	5292	+	peak_19865	115.089	0.255766	0.302829	0.84459	0.39834	0.806695	peak_19865	5292	Not significant	Promoter (<=1kb)	1	201465944	201466657	714	2	23612	ENST00000497057.1	0	ENSG00000174307	PHLDA3	pleckstrin homology like domain family A member 3
chr11	64162258	64162868	611	+	peak_43033	10.7707	-1.17282	1.38859	-0.844608	0.398329	0.806695	peak_43033	611	Not significant	Promoter (2-3kb)	11	64009013	64165775	156763	2	28992	ENST00000542359.5	2907	ENSG00000133315	MACROD1	mono-ADP ribosylhydrolase 1
chr11	72084567	72086917	2351	+	peak_44315	36.8494	-1.15067	1.36242	-0.844579	0.398346	0.806695	peak_44315	2351	Not significant	Promoter (<=1kb)	11	72083772	72094970	11199	1	120356739	ENST00000542846.5	795	ENSG00000184154	LRRC51	leucine rich repeat containing 51
chr18	24378999	24380849	1851	+	peak_106655	15.153	-1.05143	1.24485	-0.844621	0.398322	0.806695	peak_106655	1851	Not significant	Promoter (1-2kb)	18	24367934	24377538	9605	2	114876	ENST00000581343.1	-1461	ENSG00000141447	OSBPL1A	oxysterol binding protein like 1A
chr19	12256515	12258451	1937	+	peak_112848	41.7165	-1.04641	1.23889	-0.844641	0.398311	0.806695	peak_112848	1937	Not significant	Intron (ENST00000600003.5/51710, intron 4 of 11)	19	12226159	12237589	11431	2	51710	ENST00000597563.1	-18926	ENSG00000197857	ZNF44	zinc finger protein 44
chr7	140125489	140127238	1750	+	peak_224138	38.3891	-0.502496	0.594966	-0.84458	0.398345	0.806695	peak_224138	1750	Not significant	Exon (ENST00000397560.7/80853, exon 6 of 20)	7	140084855	140119142	34288	2	80853	ENST00000472616.1	-6347	ENSG00000006459	KDM7A	lysine demethylase 7A
chr19	10007362	10008233	872	+	peak_112274	17.5239	0.784249	0.928621	0.844532	0.398372	0.806732	peak_112274	872	Not significant	Promoter (2-3kb)	19	9959561	10010504	50944	2	50509	ENST00000264828.4	2271	ENSG00000080573	COL5A3	collagen type V alpha 3 chain
chr1	193216324	193217493	1170	+	peak_19189	13.3576	-1.26158	1.49389	-0.844493	0.398394	0.806741	peak_19189	1170	Not significant	Intron (ENST00000649895.1/79577, intron 13 of 15)	1	193233026	193251168	18143	1	79577	ENST00000477868.1	-15533	ENSG00000134371	CDC73	cell division cycle 73
chr10	128072871	128073558	688	+	peak_37042	11.8398	0.986589	1.16824	0.844506	0.398387	0.806741	peak_37042	688	Not significant	3' UTR	10	128068382	128072682	4301	1	5791	ENST00000463727.1	4489	ENSG00000132334	PTPRE	protein tyrosine phosphatase receptor type E
chr4	95600323	95601323	1001	+	peak_180327	18.0109	-0.888044	1.05164	-0.844435	0.398427	0.806791	peak_180327	1001	Not significant	Distal Intergenic	4	95216043	95549206	333164	2	8633	ENST00000506749.5	-51117	ENSG00000182168	UNC5C	unc-5 netrin receptor C
chr11	77094524	77096286	1763	+	peak_45377	17.6202	-1.14434	1.35522	-0.844397	0.398447	0.806803	peak_45377	1763	Not significant	Intron (ENST00000531028.2/726, intron 3 of 13)	11	77102840	77103331	492	1	4975	ENST00000529803.1	-6554	ENSG00000254550	OMP	olfactory marker protein
chr2	86366993	86369112	2120	+	peak_128797	17.3531	0.869607	1.02986	0.844394	0.398449	0.806803	peak_128797	2120	Not significant	Distal Intergenic	2	86216794	86338083	121290	2	65055	ENST00000453231.6	-28910	ENSG00000068615	REEP1	receptor accessory protein 1
chr1	201554430	201557239	2810	+	peak_19883	35.7577	0.607349	0.719291	0.844372	0.398462	0.80681	peak_19883	2810	Not significant	Intron (ENST00000648727.1/ENST00000648727.1, intron 1 of 1)	1	201539127	201826969	287843	1	89796	ENST00000685211.1	15303	ENSG00000134369	NAV1	neuron navigator 1
chr1	212469379	212470237	859	+	peak_21542	14.9121	0.947099	1.12185	0.844233	0.398539	0.806928	peak_21542	859	Not significant	Promoter (1-2kb)	1	212466699	212468003	1305	2	105372907	ENST00000439570.2	-1376	ENSG00000224535	LINC02771	long intergenic non-protein coding RNA 2771
chr2	238136397	238140615	4219	+	peak_140855	111.219	0.281428	0.333358	0.844223	0.398545	0.806928	peak_140855	4219	Not significant	Promoter (<=1kb)	2	238138668	238152947	14280	1	377007	ENST00000409223.2	0	ENSG00000168427	KLHL30	kelch like family member 30
chr5	141849125	141850498	1374	+	peak_194958	32.068	-0.708115	0.838751	-0.844249	0.39853	0.806928	peak_194958	1374	Not significant	Distal Intergenic	5	141862885	141866202	3318	2	5097	ENST00000511044.1	15704	ENSG00000156453	PCDH1	protocadherin 1
chr8	133025335	133027579	2245	+	peak_235804	62.577	-0.352083	0.417069	-0.844183	0.398567	0.806956	peak_235804	2245	Not significant	Intron (ENST00000220616.9/7038, intron 40 of 47)	8	133017699	133029979	12281	1	7038	ENST00000518108.1	7636	ENSG00000042832	TG	thyroglobulin
chr16	1500547	1502784	2238	+	peak_85923	26.7285	-0.623401	0.738493	-0.844152	0.398584	0.806974	peak_85923	2238	Not significant	Promoter (<=1kb)	16	1501707	1506665	4959	1	9894	ENST00000564507.5	0	ENSG00000100726	TELO2	telomere maintenance 2
chr4	75924315	75925606	1292	+	peak_178748	14.1839	-0.943494	1.11774	-0.844105	0.398611	0.806994	peak_178748	1292	Not significant	Promoter (<=1kb)	4	75914305	75925811	11507	2	27163	ENST00000513045.6	205	ENSG00000138744	NAAA	N-acylethanolamine acid amidase
chr6	561159	562145	987	+	peak_199096	11.0464	-1.2226	1.4484	-0.844108	0.398609	0.806994	peak_199096	987	Not significant	Intron (ENST00000230449.9/55770, intron 17 of 27)	6	655939	657100	1162	2	135458	ENST00000380907.3	94955	ENSG00000188996	HUS1B	HUS1 checkpoint clamp component B
chr11	4022298	4024121	1824	+	peak_38005	11.7549	-1.43551	1.70071	-0.844062	0.398635	0.807026	peak_38005	1824	Not significant	5' UTR	11	3999602	4070069	70468	1	6786	ENST00000527484.5	22696	ENSG00000167323	STIM1	stromal interaction molecule 1
chr11	118142561	118144172	1612	+	peak_48301	43.8329	0.593009	0.702675	0.843931	0.398708	0.807094	peak_48301	1612	Not significant	Promoter (<=1kb)	11	118133379	118142873	9495	2	6330	ENST00000423160.2	0	ENSG00000177098	SCN4B	sodium voltage-gated channel beta subunit 4
chr16	17427324	17428942	1619	+	peak_87569	18.7491	-0.793569	0.940346	-0.843911	0.398719	0.807094	peak_87569	1619	Not significant	Intron (ENST00000261381.7/64131, intron 1 of 11)	16	17354672	17403501	48830	2	64131	ENST00000568226.5	-23823	ENSG00000103489	XYLT1	xylosyltransferase 1
chr17	49396775	49397752	978	+	peak_99845	10.6537	1.29722	1.53712	0.843928	0.398709	0.807094	peak_99845	978	Not significant	Intron (ENST00000576461.1/102724596, intron 2 of 2)	17	49405068	49407473	2406	2	5245	ENST00000511933.1	9721	ENSG00000167085	PHB1	prohibitin 1
chr20	36775567	36776224	658	+	peak_145259	19.8248	-0.7245	0.858473	-0.843941	0.398703	0.807094	peak_145259	658	Not significant	Promoter (1-2kb)	20	36751795	36773818	22024	2	79980	ENST00000373734.8	-1749	ENSG00000149636	DSN1	DSN1 component of MIS12 kinetochore complex
chr3	122921730	122922342	613	+	peak_166560	14.3728	2.40638	2.85125	0.843973	0.398685	0.807094	peak_166560	613	Not significant	Exon (ENST00000357599.8/54437, exon 11 of 23)	3	122909194	122912267	3074	2	54437	ENST00000451541.5	-9463	ENSG00000082684	SEMA5B	semaphorin 5B
chr9	6802673	6803098	426	+	peak_237583	9.63986	-1.58382	1.87676	-0.843912	0.398719	0.807094	peak_237583	426	Not significant	Promoter (2-3kb)	9	6805617	6819079	13463	1	23081	ENST00000480996.1	-2519	ENSG00000107077	KDM4C	lysine demethylase 4C
chr10	26465817	26467765	1949	+	peak_27622	17.3108	-1.06448	1.26147	-0.843846	0.398756	0.807117	peak_27622	1949	Not significant	Intron (ENST00000376236.9/54518, intron 2 of 14)	10	26438425	26501938	63514	1	54518	ENST00000356785.4	27392	ENSG00000077420	APBB1IP	amyloid beta precursor protein binding family B member 1 interacting protein
chr19	4030358	4033378	3021	+	peak_110978	41.2773	-0.618076	0.732429	-0.843872	0.398741	0.807117	peak_110978	3021	Not significant	Promoter (1-2kb)	19	4028461	4028814	354	1	51588	ENST00000601439.1	1897	ENSG00000105229	PIAS4	protein inhibitor of activated STAT 4
chr9	133632551	133633714	1164	+	peak_247446	13.8277	-1.96907	2.33342	-0.843858	0.398749	0.807117	peak_247446	1164	Not significant	Promoter (2-3kb)	9	133636363	133659329	22967	1	1621	ENST00000393056.8	-2649	ENSG00000123454	DBH	dopamine beta-hydroxylase
chr4	47509798	47510801	1004	+	peak_177351	31.1243	-0.657644	0.779377	-0.843807	0.398777	0.807144	peak_177351	1004	Not significant	Intron (ENST00000273859.8/57205, intron 1 of 22)	4	47485299	47547564	62266	1	57205	ENST00000504445.1	24499	ENSG00000145246	ATP10D	ATPase phospholipid transporting 10D (putative)
chr12	112053206	112054277	1072	+	peak_60325	13.4656	1.10105	1.30489	0.843789	0.398787	0.807147	peak_60325	1072	Not significant	3' UTR	12	112039262	112042311	3050	2	80018	ENST00000550701.5	-10895	ENSG00000111300	NAA25	N-alpha-acetyltransferase 25, NatB auxiliary subunit
chr1	65243158	65244315	1158	+	peak_9606	30.9995	-0.589854	0.699408	-0.843361	0.399026	0.807156	peak_9606	1158	Not significant	Distal Intergenic	1	65248219	65366194	117976	1	9829	ENST00000463018.5	-3904	ENSG00000116675	DNAJC6	DnaJ heat shock protein family (Hsp40) member C6
chr1	204692491	204693849	1359	+	peak_20507	10.2133	1.56616	1.857	0.843381	0.399015	0.807156	peak_20507	1359	Not significant	Distal Intergenic	1	204617170	204685738	68569	2	10446	ENST00000367177.4	-6753	ENSG00000170382	LRRN2	leucine rich repeat neuronal 2
chr10	70675523	70676218	696	+	peak_30753	9.53065	1.29543	1.53572	0.843535	0.39893	0.807156	peak_30753	696	Not significant	Promoter (2-3kb)	10	70672803	70762441	89639	1	140766	ENST00000373208.5	2720	ENSG00000138316	ADAMTS14	ADAM metallopeptidase with thrombospondin type 1 motif 14
chr10	103922035	103923644	1610	+	peak_34987	17.5523	-0.842502	0.998861	-0.843463	0.39897	0.807156	peak_34987	1610	Not significant	Intron (ENST00000698239.1/79991, intron 2 of 11)	10	103884460	103918332	33873	2	79991	ENST00000698245.1	-3703	ENSG00000107960	STN1	STN1 subunit of CST complex
chr14	49687683	49688700	1018	+	peak_71178	25.5209	0.827355	0.980761	0.843585	0.398901	0.807156	peak_71178	1018	Not significant	Promoter (<=1kb)	14	49679474	49688203	8730	2	5427	ENST00000553805.2	0	ENSG00000100479	POLE2	DNA polymerase epsilon 2, accessory subunit
chr14	104793438	104795182	1745	+	peak_77043	46.0216	0.569358	0.674898	0.84362	0.398882	0.807156	peak_77043	1745	Not significant	Promoter (<=1kb)	14	104769371	104793700	24330	2	207	ENST00000555528.5	0	ENSG00000142208	AKT1	AKT serine/threonine kinase 1
chr15	41276823	41277344	522	+	peak_78240	17.2356	-1.08476	1.28616	-0.84341	0.398999	0.807156	peak_78240	522	Not significant	Intron (ENST00000558351.5/11261, intron 6 of 7)	15	41283990	41286426	2437	1	729082	ENST00000558457.5	-6646	ENSG00000247556	OIP5-AS1	OIP5 antisense RNA 1
chr15	76145140	76145630	491	+	peak_82902	10.4612	1.12196	1.33003	0.843561	0.398915	0.807156	peak_82902	491	Not significant	Intron (ENST00000484722.5/123591, intron 3 of 10)	15	76174891	76181486	6596	2	101929439	ENST00000558424.1	35856	ENSG00000259422	LOC101929439	uncharacterized LOC101929439
chr16	3465559	3466062	504	+	peak_86366	13.6884	1.29139	1.53083	0.843592	0.398898	0.807156	peak_86366	504	Not significant	Intron (ENST00000575785.2/79903, intron 3 of 4)	16	3458130	3485604	27475	1	79903	ENST00000570819.5	7429	ENSG00000122390	NAA60	N-alpha-acetyltransferase 60, NatF catalytic subunit
chr17	50262013	50263536	1524	+	peak_100060	18.0575	-1.08086	1.28149	-0.843443	0.398981	0.807156	peak_100060	1524	Not significant	Distal Intergenic	17	50271406	50281485	10080	1	162461	ENST00000300433.7	-7870	ENSG00000167105	TMEM92	transmembrane protein 92
chr18	23523093	23525315	2223	+	peak_106503	49.3897	-0.785812	0.931571	-0.843534	0.39893	0.807156	peak_106503	2223	Not significant	Promoter (2-3kb)	18	23527874	23529482	1609	1	29919	ENST00000590387.1	-2559	ENSG00000141452	RMC1	regulator of MON1-CCZ1
chr18	59924684	59925648	965	+	peak_108889	11.0453	1.17049	1.38783	0.843398	0.399006	0.807156	peak_108889	965	Not significant	Distal Intergenic	18	59900036	59902963	2928	1	5366	ENST00000590596.1	24648	ENSG00000141682	PMAIP1	phorbol-12-myristate-13-acetate-induced protein 1
chr19	4443350	4450074	6725	+	peak_111079	150.803	0.457641	0.542401	0.843733	0.398819	0.807156	peak_111079	6725	Not significant	Promoter (<=1kb)	19	4447304	4448217	914	1	10036	ENST00000588798.1	0	ENSG00000167670	CHAF1A	chromatin assembly factor 1 subunit A
chr2	68774048	68775442	1395	+	peak_127280	54.2365	0.538264	0.637994	0.843682	0.398847	0.807156	peak_127280	1395	Not significant	Promoter (<=1kb)	2	68774801	68826833	52033	1	9938	ENST00000409030.7	0	ENSG00000163219	ARHGAP25	Rho GTPase activating protein 25
chr2	156454741	156460995	6255	+	peak_133626	262.344	0.295012	0.349741	0.843515	0.398941	0.807156	peak_133626	6255	Not significant	Intron (ENST00000415049.5/2820, intron 1 of 3)	2	156473572	156501844	28273	1	2820	ENST00000416888.5	-12577	ENSG00000115159	GPD2	glycerol-3-phosphate dehydrogenase 2
chr2	159290177	159290823	647	+	peak_133846	10.1464	-1.22484	1.4523	-0.843375	0.399019	0.807156	peak_133846	647	Not significant	Distal Intergenic	2	159235798	159286703	50906	2	151525	ENST00000359774.9	-3474	ENSG00000196151	WDSUB1	WD repeat, sterile alpha motif and U-box domain containing 1
chr2	160373464	160374797	1334	+	peak_134054	11.6237	1.20166	1.42454	0.84354	0.398927	0.807156	peak_134054	1334	Not significant	Intron (ENST00000474820.5/5937, intron 2 of 15)	2	160407810	160407882	73	2	100616364	ENST00000585005.1	33085	ENSG00000283734	MIR4785	microRNA 4785
chr2	237488907	237490017	1111	+	peak_140716	17.0437	-0.933762	1.10679	-0.843666	0.398856	0.807156	peak_140716	1111	Not significant	Promoter (1-2kb)	2	237487276	237553994	66719	1	79083	ENST00000409373.5	1631	ENSG00000115648	MLPH	melanophilin
chr20	46135158	46136765	1608	+	peak_146473	13.5814	1.03543	1.22738	0.843608	0.398888	0.807156	peak_146473	1608	Not significant	Distal Intergenic	20	46125703	46129669	3967	1	958	ENST00000695675.1	9455	ENSG00000101017	CD40	CD40 molecule
chr20	53661947	53663463	1517	+	peak_147570	33.6945	-0.986597	1.16974	-0.84343	0.398988	0.807156	peak_147570	1517	Not significant	Distal Intergenic	20	53582925	53609907	26983	2	7764	ENST00000540425.1	-52040	ENSG00000171940	ZNF217	zinc finger protein 217
chr22	31122014	31122333	320	+	peak_153698	11.1757	-1.36307	1.61558	-0.843702	0.398836	0.807156	peak_153698	320	Not significant	Promoter (<=1kb)	22	31122731	31124881	2151	1	27124	ENST00000463528.5	-398	ENSG00000185133	INPP5J	inositol polyphosphate-5-phosphatase J
chr3	174330790	174332622	1833	+	peak_171030	36.9807	-0.465414	0.551684	-0.843624	0.39888	0.807156	peak_171030	1833	Not significant	Distal Intergenic	3	174438573	174536683	98111	1	254827	ENST00000482228.5	-105951	ENSG00000177694	NAALADL2	N-acetylated alpha-linked acidic dipeptidase like 2
chr5	10537063	10538335	1273	+	peak_185711	22.0847	-0.902892	1.07048	-0.843448	0.398978	0.807156	peak_185711	1273	Not significant	Distal Intergenic	5	10505443	10522084	16642	2	389273	ENST00000504650.2	-14979	ENSG00000249160	LINC02213	long intergenic non-protein coding RNA 2213
chr5	88881768	88884373	2606	+	peak_190868	31.9517	0.628778	0.745438	0.843502	0.398948	0.807156	peak_190868	2606	Not significant	Promoter (<=1kb)	5	88877963	88882996	5034	2	4208	ENST00000637801.1	0	ENSG00000081189	MEF2C	myocyte enhancer factor 2C
chr5	150636822	150641742	4921	+	peak_195980	80.8513	0.359099	0.425648	0.843652	0.398864	0.807156	peak_195980	4921	Not significant	Promoter (<=1kb)	5	150640660	150659207	18548	1	11346	ENST00000307662.5	0	ENSG00000171992	SYNPO	synaptopodin
chr6	13638767	13639760	994	+	peak_200747	14.1576	0.983341	1.16547	0.843732	0.398819	0.807156	peak_200747	994	Not significant	Exon (ENST00000011619.6/10048, exon 9 of 14)	6	13622333	13632755	10423	2	10048	ENST00000469916.1	-6012	ENSG00000010017	RANBP9	RAN binding protein 9
chr6	161240236	161240825	590	+	peak_212554	11.8373	1.12858	1.33813	0.843406	0.399002	0.807156	peak_212554	590	Not significant	Intron (ENST00000320285.9/56895, intron 1 of 8)	6	161149205	161232236	83032	2	56895	ENST00000436279.1	-8000	ENSG00000026652	AGPAT4	1-acylglycerol-3-phosphate O-acyltransferase 4
chrX	48998565	49003207	4643	+	peak_250899	189.27	-0.166516	0.19743	-0.843417	0.398995	0.807156	peak_250899	4643	Not significant	Promoter (<=1kb)	23	48973723	49002234	28512	2	56850	ENST00000593475.5	0	ENSG00000068400	GRIPAP1	GRIP1 associated protein 1
chr19	2968258	2969445	1188	+	peak_110735	10.4503	-1.16218	1.3781	-0.843322	0.399049	0.807184	peak_110735	1188	Not significant	Distal Intergenic	19	2977538	2987161	9624	1	79816	ENST00000453329.5	-8093	ENSG00000104953	TLE6	TLE family member 6, subcortical maternal complex member
chr1	44239543	44242386	2844	+	peak_7245	33.2591	-0.648817	0.769428	-0.843245	0.399091	0.807195	peak_7245	2844	Not significant	Promoter (1-2kb)	1	44243408	44244273	866	2	100874278	ENST00000414156.1	1887	ENSG00000233602	ERI3-IT1	ERI3 intronic transcript 1
chr11	106025131	106026053	923	+	peak_47091	19.0417	-1.01634	1.20533	-0.843206	0.399113	0.807195	peak_47091	923	Not significant	Promoter (2-3kb)	11	106009984	106022403	12420	2	84437	ENST00000530788.1	-2728	ENSG00000170903	MSANTD4	Myb/SANT DNA binding domain containing 4 with coiled-coils
chr12	8471153	8473431	2279	+	peak_51077	15.9463	1.07936	1.28007	0.843208	0.399112	0.807195	peak_51077	2279	Not significant	Intron (ENST00000382073.4/93978, intron 4 of 5)	12	8455962	8478330	22369	1	93978	ENST00000382073.4	15191	ENSG00000205846	CLEC6A	C-type lectin domain containing 6A
chr12	68744606	68748535	3930	+	peak_56731	114.121	0.253255	0.300344	0.843216	0.399107	0.807195	peak_56731	3930	Not significant	Promoter (<=1kb)	12	68746125	68793954	47830	1	105369820	ENST00000673712.1	0	NA	NA	NA
chr19	17143198	17144345	1148	+	peak_113825	13.791	1.03868	1.23179	0.843226	0.399102	0.807195	peak_113825	1148	Not significant	Intron (ENST00000682292.1/4650, intron 2 of 39)	19	17172375	17184898	12524	1	4650	ENST00000594971.5	-28030	ENSG00000099331	MYO9B	myosin IXB
chr3	128782254	128783433	1180	+	peak_167317	14.7113	-1.16339	1.3796	-0.843283	0.39907	0.807195	peak_167317	1180	Not significant	Intron (ENST00000676214.1/7879, intron 1 of 5)	3	128794552	128814796	20245	1	7879	ENST00000675497.1	-11119	ENSG00000075785	RAB7A	RAB7A, member RAS oncogene family
chr6	137313574	137314556	983	+	peak_210079	14.408	-0.893136	1.05913	-0.843276	0.399074	0.807195	peak_210079	983	Not significant	Distal Intergenic	6	137206642	137219449	12808	2	3459	ENST00000478333.1	-94125	ENSG00000027697	IFNGR1	interferon gamma receptor 1
chr3	177333621	177337302	3682	+	peak_171162	66.3182	0.343126	0.406951	0.843163	0.399137	0.807227	peak_171162	3682	Not significant	Distal Intergenic	3	177294442	177323418	28977	1	100820709	ENST00000425388.1	39179	ENSG00000203645	LINC00501	long intergenic non-protein coding RNA 501
chr12	120853729	120856338	2610	+	peak_61329	52.7999	-0.380398	0.451174	-0.843131	0.399155	0.80723	peak_61329	2610	Not significant	Intron (ENST00000353487.7/121665, intron 1 of 10)	12	120782690	120835657	52968	2	121665	ENST00000543181.5	-18072	ENSG00000157837	SPPL3	signal peptide peptidase like 3
chr15	58151245	58152508	1264	+	peak_80178	19.3605	-0.672214	0.797297	-0.843116	0.399164	0.80723	peak_80178	1264	Not significant	Exon (ENST00000559334.2/ENST00000559334.2, exon 1 of 1)	15	58013906	58138825	124920	2	8854	ENST00000557967.5	-12420	ENSG00000128918	ALDH1A2	aldehyde dehydrogenase 1 family member A2
chr19	10324111	10324849	739	+	peak_112343	13.6513	-1.1109	1.31758	-0.843134	0.399153	0.80723	peak_112343	739	Not significant	Promoter (<=1kb)	19	10318366	10323157	4792	2	125950	ENST00000593136.2	-954	ENSG00000161847	RAVER1	ribonucleoprotein, PTB binding 1
chr16	351567	355199	3633	+	peak_85687	353.747	0.168747	0.200153	0.843091	0.399178	0.807241	peak_85687	3633	Not significant	Promoter (<=1kb)	16	287440	352723	65284	2	8312	ENST00000262320.8	0	ENSG00000103126	AXIN1	axin 1
chr15	63530458	63531471	1014	+	peak_80858	21.8731	-0.789025	0.935976	-0.842997	0.39923	0.80733	peak_80858	1014	Not significant	Promoter (1-2kb)	15	63532506	63590955	58450	1	9960	ENST00000558285.5	-1035	ENSG00000140455	USP3	ubiquitin specific peptidase 3
chr16	56202703	56203434	732	+	peak_90004	20.2456	0.907288	1.07631	0.84296	0.399251	0.807355	peak_90004	732	Not significant	Intron (ENST00000675160.1/2775, intron 2 of 3)	16	56192614	56194518	1905	2	26077	ENST00000567381.1	-8185	ENSG00000261439	GNAO1-AS1	GNAO1 antisense RNA 1
chr10	74160430	74160853	424	+	peak_31505	18.2702	0.876701	1.04025	0.842778	0.399352	0.807392	peak_31505	424	Not significant	Intron (ENST00000672429.1/132, intron 1 of 9)	10	74151240	74709926	558687	1	132	ENST00000673352.1	9190	ENSG00000156110	ADK	adenosine kinase
chr10	77629070	77631410	2341	+	peak_31977	45.0919	0.485939	0.57659	0.84278	0.399351	0.807392	peak_31977	2341	Not significant	Intron (ENST00000639601.1/3778, intron 1 of 27)	10	77011994	77637335	625342	2	3778	ENST00000638249.1	5925	ENSG00000156113	KCNMA1	potassium calcium-activated channel subfamily M alpha 1
chr11	22624687	22627298	2612	+	peak_39821	88.9346	-0.323948	0.384398	-0.84274	0.399374	0.807392	peak_39821	2612	Not significant	Promoter (<=1kb)	11	22622533	22625823	3291	2	2188	ENST00000327470.6	0	ENSG00000183161	FANCF	FA complementation group F
chr13	48077610	48078874	1265	+	peak_65745	24.4598	-0.614764	0.729361	-0.842881	0.399295	0.807392	peak_65745	1265	Not significant	Promoter (<=1kb)	13	48077137	48079991	2855	1	100873965	ENST00000422483.1	473	ENSG00000229111	MED4-AS1	MED4 antisense RNA 1
chr17	39726073	39726725	653	+	peak_98350	11.2782	-1.08934	1.29259	-0.842761	0.399362	0.807392	peak_98350	653	Not significant	Promoter (<=1kb)	17	39726495	39726561	67	1	100616132	ENST00000580969.1	0	ENSG00000265178	MIR4728	microRNA 4728
chr18	74493829	74494206	378	+	peak_109688	21.8194	0.873183	1.03614	0.842724	0.399383	0.807392	peak_109688	378	Not significant	Promoter (1-2kb)	18	74495816	74508874	13059	1	55748	ENST00000581272.5	-1610	ENSG00000133313	CNDP2	carnosine dipeptidase 2
chr2	212908440	212909610	1171	+	peak_138141	16.8509	1.10912	1.31613	0.842717	0.399387	0.807392	peak_138141	1171	Not significant	Intron (ENST00000415387.1/ENST00000415387.1, intron 1 of 4)	2	212926257	212926336	80	1	100616267	ENST00000580204.1	-16647	ENSG00000266354	MIR4776-1	microRNA 4776-1
chr22	40513423	40514338	916	+	peak_155165	11.9738	-1.27838	1.51683	-0.842795	0.399343	0.807392	peak_155165	916	Not significant	Intron (ENST00000651595.2/57591, intron 3 of 14)	22	40521800	40526707	4908	1	101927257	ENST00000417123.1	-7462	ENSG00000232564	MRTFA-AS1	MRTFA antisense RNA 1
chr22	46759578	46765394	5817	+	peak_156260	132.776	0.192213	0.228058	0.842827	0.399325	0.807392	peak_156260	5817	Not significant	Promoter (<=1kb)	22	46762617	47175699	413083	1	25771	ENST00000380995.5	0	ENSG00000054611	TBC1D22A	TBC1 domain family member 22A
chr3	140941276	140943116	1841	+	peak_168452	92.9938	0.239883	0.28465	0.842732	0.399378	0.807392	peak_168452	1841	Not significant	Promoter (<=1kb)	3	140941830	140979933	38104	1	55186	ENST00000446041.6	0	ENSG00000114120	SLC25A36	solute carrier family 25 member 36
chr4	39949345	39950936	1592	+	peak_176891	20.383	-0.694108	0.823561	-0.842813	0.399333	0.807392	peak_176891	1592	Not significant	Intron (ENST00000303538.13/23244, intron 2 of 32)	4	39900426	39928106	27681	2	23244	ENST00000513798.1	-21239	ENSG00000121892	PDS5A	PDS5 cohesin associated factor A
chr5	60520202	60521539	1338	+	peak_188486	76.4663	0.352109	0.417767	0.842836	0.39932	0.807392	peak_188486	1338	Not significant	Promoter (<=1kb)	5	59988361	60522120	533760	2	5144	ENST00000506510.6	581	ENSG00000113448	PDE4D	phosphodiesterase 4D
chr9	113962687	113963839	1153	+	peak_244632	12.1644	-1.19998	1.42391	-0.842741	0.399373	0.807392	peak_244632	1153	Not significant	Intron (ENST00000288466.11/114991, intron 1 of 13)	9	114027921	114050221	22301	1	114991	ENST00000470105.1	-64082	ENSG00000157657	ZNF618	zinc finger protein 618
chrX	153714537	153717191	2655	+	peak_254486	28.6588	0.641487	0.761089	0.842854	0.39931	0.807392	peak_254486	2655	Not significant	Exon (ENST00000458587.8/10134, exon 4 of 8)	23	153715567	153721157	5591	2	10134	ENST00000468947.1	3966	ENSG00000185825	BCAP31	B cell receptor associated protein 31
chr15	51605914	51606472	559	+	peak_79526	12.0835	1.18285	1.4037	0.842661	0.399418	0.807438	peak_79526	559	Not significant	Promoter (2-3kb)	15	51547332	51603701	56370	2	23312	ENST00000560421.5	-2213	ENSG00000104093	DMXL2	Dmx like 2
chr11	460668	461913	1246	+	peak_37526	22.3336	-0.703467	0.834919	-0.842557	0.399477	0.807502	peak_37526	1246	Not significant	Promoter (1-2kb)	11	458674	491399	32726	1	81490	ENST00000526878.5	1994	ENSG00000174915	PTDSS2	phosphatidylserine synthase 2
chr12	671196	675353	4158	+	peak_50011	67.555	-0.404662	0.480357	-0.84242	0.399553	0.807502	peak_50011	4158	Not significant	Exon (ENST00000541881.1/105369597, exon 3 of 3)	12	564297	663589	99293	2	4815	ENST00000662884.1	-7607	ENSG00000171840	NINJ2	ninjurin 2
chr16	82028643	82029724	1082	+	peak_92616	32.2911	0.643816	0.764187	0.842485	0.399517	0.807502	peak_92616	1082	Not significant	Distal Intergenic	16	82035004	82071070	36067	1	3294	ENST00000563491.5	-5280	ENSG00000086696	HSD17B2	hydroxysteroid 17-beta dehydrogenase 2
chr19	44629432	44631512	2081	+	peak_117381	24.712	-1.2379	1.46917	-0.842584	0.399461	0.807502	peak_117381	2081	Not significant	Intron (ENST00000402988.6/147710, intron 3 of 4)	19	44623746	44635492	11747	1	147710	ENST00000441389.1	5686	ENSG00000216588	IGSF23	immunoglobulin superfamily member 23
chr19	58503345	58504411	1067	+	peak_120154	22.712	-1.26123	1.49698	-0.842512	0.399501	0.807502	peak_120154	1067	Not significant	Intron (ENST00000263093.7/10998, intron 3 of 9)	19	58498333	58499275	943	2	10998	ENST00000594786.1	-4070	ENSG00000083807	SLC27A5	solute carrier family 27 member 5
chr3	100418617	100419591	975	+	peak_164934	18.8984	-1.00439	1.19222	-0.842453	0.399535	0.807502	peak_164934	975	Not significant	Intron (ENST00000466996.5/348801, intron 1 of 3)	3	100401611	100456301	54691	1	348801	ENST00000489752.1	17006	ENSG00000206535	LNP1	leukemia NUP98 fusion partner 1
chr5	141319262	141321548	2287	+	peak_194878	96.4063	-0.276497	0.328222	-0.84241	0.399559	0.807502	peak_194878	2287	Not significant	Promoter (<=1kb)	5	141259884	141320592	60709	2	105378199	ENST00000686518.1	0	NA	LOC105378199	uncharacterized LOC105378199
chr6	16710459	16722440	11982	+	peak_201353	319.735	-0.152381	0.18087	-0.842486	0.399516	0.807502	peak_201353	11982	Not significant	Intron (ENST00000244769.8/6310, intron 3 of 8)	6	16432564	16750092	317529	2	6310	ENST00000483591.6	27652	ENSG00000124788	ATXN1	ataxin 1
chr6	144129601	144132051	2451	+	peak_210802	26.3461	0.704608	0.836417	0.842413	0.399557	0.807502	peak_210802	2451	Not significant	Distal Intergenic	6	144139977	144141641	1665	1	8676	ENST00000685851.1	-7926	ENSG00000135604	STX11	syntaxin 11
chr6	144214783	144218019	3237	+	peak_210824	127.394	0.265882	0.315578	0.842523	0.399495	0.807502	peak_210824	3237	Not significant	Distal Intergenic	6	144151704	144188383	36680	1	8676	ENST00000698357.1	63079	ENSG00000135604	STX11	syntaxin 11
chr7	43164196	43165452	1257	+	peak_217089	48.6773	0.944077	1.12066	0.842428	0.399548	0.807502	peak_217089	1257	Not significant	Intron (ENST00000490954.2/23072, intron 1 of 1)	7	43150895	43150994	100	1	100500829	ENST00000585069.3	13301	ENSG00000264069	MIR3943	microRNA 3943
chr9	112201389	112203359	1971	+	peak_244299	19.9688	-1.34748	1.59926	-0.842566	0.399471	0.807502	peak_244299	1971	Not significant	Distal Intergenic	9	112040785	112175297	134513	2	64420	ENST00000374263.7	-26092	ENSG00000106868	SUSD1	sushi domain containing 1
chr9	117825753	117827223	1471	+	peak_245000	16.6419	0.897817	1.06565	0.84251	0.399503	0.807502	peak_245000	1471	Not significant	Intron (ENST00000642985.1/105376244, intron 2 of 4)	9	117852832	117877064	24233	1	105376244	ENST00000697674.1	-25609	ENSG00000284977	LOC105376244	uncharacterized LOC105376244
chr1	40319848	40321945	2098	+	peak_6493	21.2683	-0.924833	1.09791	-0.842358	0.399588	0.807544	peak_6493	2098	Not significant	Promoter (2-3kb)	1	40312230	40317813	5584	2	1298	ENST00000461118.6	-2035	ENSG00000049089	COL9A2	collagen type IX alpha 2 chain
chr1	107934994	107937616	2623	+	peak_12375	70.9038	0.343985	0.408381	0.842315	0.399612	0.807559	peak_12375	2623	Not significant	Intron (ENST00000370056.9/10451, intron 1 of 26)	1	107770659	107963500	192842	2	10451	ENST00000530671.1	25884	ENSG00000134215	VAV3	vav guanine nucleotide exchange factor 3
chr8	125620763	125621192	430	+	peak_235075	13.2791	2.02937	2.40927	0.842315	0.399611	0.807559	peak_235075	430	Not significant	Distal Intergenic	8	125648327	125955592	307266	1	105375746	ENST00000651999.1	-27135	NA	LINC02964	long intergenic non-protein coding RNA 2964
chr18	13050834	13052004	1171	+	peak_106088	12.5159	1.24618	1.47962	0.842228	0.399661	0.807573	peak_106088	1171	Not significant	Intron (ENST00000589596.5/55125, intron 14 of 17)	18	13056631	13059213	2583	1	55125	ENST00000585938.1	-4627	ENSG00000101639	CEP192	centrosomal protein 192
chr2	11276781	11278686	1906	+	peak_121234	19.1462	-0.865854	1.02802	-0.842251	0.399648	0.807573	peak_121234	1906	Not significant	Intron (ENST00000315872.11/9475, intron 3 of 32)	2	11221327	11287736	66410	2	9475	ENST00000431087.2	9050	ENSG00000134318	ROCK2	Rho associated coiled-coil containing protein kinase 2
chr21	46643073	46643767	695	+	peak_151828	12.0782	-1.35316	1.6066	-0.842253	0.399647	0.807573	peak_151828	695	Not significant	Promoter (<=1kb)	21	46643286	46661270	17985	1	3275	ENST00000482508.5	0	ENSG00000160310	PRMT2	protein arginine methyltransferase 2
chr22	20463157	20464473	1317	+	peak_152333	21.4048	-0.83955	0.9968	-0.842246	0.39965	0.807573	peak_152333	1317	Not significant	Promoter (1-2kb)	22	20456218	20465486	9269	2	84861	ENST00000487090.1	1013	ENSG00000099910	KLHL22	kelch like family member 22
chr8	51792847	51793587	741	+	peak_229554	10.7246	-2.13022	2.52924	-0.842236	0.399656	0.807573	peak_229554	741	Not significant	Intron (ENST00000356297.5/137902, intron 1 of 22)	8	51319577	51809445	489869	2	137902	ENST00000356297.5	15858	ENSG00000147485	PXDNL	peroxidasin like
chr10	97452970	97454960	1991	+	peak_33909	24.3733	0.650143	0.771951	0.842208	0.399671	0.807577	peak_33909	1991	Not significant	Promoter (<=1kb)	10	97453554	97457249	3696	1	84287	ENST00000487315.1	0	ENSG00000171307	ZDHHC16	zinc finger DHHC-type palmitoyltransferase 16
chr17	18974454	18974888	435	+	peak_96401	13.6764	-1.06763	1.26778	-0.842129	0.399716	0.807651	peak_96401	435	Not significant	Promoter (2-3kb)	17	18976931	18977888	958	2	644815	ENST00000580115.1	3000	ENSG00000188522	FAM83G	family with sequence similarity 83 member G
chr11	75388161	75389446	1286	+	peak_45021	22.142	-0.698145	0.829065	-0.842087	0.399739	0.807663	peak_45021	1286	Not significant	Distal Intergenic	11	75399515	75404855	5341	1	6188	ENST00000529173.5	-10069	ENSG00000149273	RPS3	ribosomal protein S3
chr3	167940469	167942884	2416	+	peak_170489	17.5301	1.06192	1.26104	0.842096	0.399734	0.807663	peak_170489	2416	Not significant	Intron (ENST00000651627.1/ENST00000651627.1, intron 1 of 10)	3	167915139	167922630	7492	1	646168	ENST00000496891.1	25330	ENSG00000244227	LRRC77P	leucine rich repeat containing 77, pseudogene
chr1	21216572	21217760	1189	+	peak_2987	15.4039	1.20554	1.43172	0.842023	0.399775	0.807716	peak_2987	1189	Not significant	3' UTR	1	21219814	21222081	2268	2	1889	ENST00000531334.1	4321	ENSG00000117298	ECE1	endothelin converting enzyme 1
chr1	151138502	151140908	2407	+	peak_14412	34.4715	-0.5029	0.597278	-0.841986	0.399796	0.807716	peak_14412	2407	Not significant	Promoter (<=1kb)	1	151137712	151139461	1750	2	10500	ENST00000485745.1	0	ENSG00000143434	SEMA6C	semaphorin 6C
chr10	101916649	101917193	545	+	peak_34557	12.9511	-1.18416	1.40641	-0.841975	0.399802	0.807716	peak_34557	545	Not significant	Intron (ENST00000370033.9/79591, intron 23 of 25)	10	101845599	101889736	44138	2	79591	ENST00000495001.1	-26913	ENSG00000120029	ARMH3	armadillo like helical domain containing 3
chr2	74083274	74085456	2183	+	peak_128076	19.2314	-0.984524	1.16938	-0.841921	0.399832	0.807716	peak_128076	2183	Not significant	Intron (ENST00000409262.8/200424, intron 6 of 11)	2	74047160	74073904	26745	1	200424	ENST00000475405.2	36114	ENSG00000187605	TET3	tet methylcytosine dioxygenase 3
chr3	4785499	4787004	1506	+	peak_156843	13.4943	1.21797	1.44664	0.84193	0.399827	0.807716	peak_156843	1506	Not significant	Promoter (2-3kb)	3	4783296	4788432	5137	1	3708	ENST00000649272.1	2203	ENSG00000150995	ITPR1	inositol 1,4,5-trisphosphate receptor type 1
chr3	183225334	183226166	833	+	peak_171584	9.68737	-1.28005	1.52039	-0.841921	0.399832	0.807716	peak_171584	833	Not significant	Exon (ENST00000488149.5/23101, exon 20 of 28)	3	183182502	183207700	25199	2	23101	ENST00000468976.5	-17634	ENSG00000053524	MCF2L2	MCF.2 cell line derived transforming sequence-like 2
chr7	27661765	27664236	2472	+	peak_215552	124.938	0.749609	0.890354	0.841922	0.399831	0.807716	peak_215552	2472	Not significant	Promoter (<=1kb)	7	27649224	27662857	13634	2	11112	ENST00000496814.1	0	ENSG00000106049	HIBADH	3-hydroxyisobutyrate dehydrogenase
chr8	100866603	100873337	6735	+	peak_233046	145.786	0.296847	0.352566	0.841961	0.39981	0.807716	peak_233046	6735	Not significant	Distal Intergenic	8	100919062	100924988	5927	2	7534	ENST00000523848.5	51651	ENSG00000164924	YWHAZ	tyrosine 3-monooxygenase/tryptophan 5-monooxygenase activation protein zeta
chr10	101816993	101819885	2893	+	peak_34532	210.62	0.211901	0.251728	0.841786	0.399908	0.807716	peak_34532	2893	Not significant	Promoter (<=1kb)	10	101803747	101817866	14120	2	10724	ENST00000429860.1	0	ENSG00000198408	OGA	O-GlcNAcase
chr11	114306772	114307977	1206	+	peak_47895	10.9856	1.38799	1.64886	0.841782	0.39991	0.807716	peak_47895	1206	Not significant	Intron (ENST00000535401.5/4837, intron 4 of 4)	11	114298151	114312515	14365	1	4837	ENST00000545255.1	8621	ENSG00000166741	NNMT	nicotinamide N-methyltransferase
chr14	49906186	49908422	2237	+	peak_71215	45.3073	0.497989	0.591577	0.841799	0.3999	0.807716	peak_71215	2237	Not significant	Distal Intergenic	14	49893084	49897051	3968	1	382	ENST00000692608.1	13102	ENSG00000165527	ARF6	ADP ribosylation factor 6
chr15	58904138	58904767	630	+	peak_80322	10.5442	1.14425	1.35934	0.841771	0.399916	0.807716	peak_80322	630	Not significant	Intron (ENST00000559757.1/54778, intron 1 of 1)	15	58893926	58899083	5158	2	79811	ENST00000497088.5	-5055	ENSG00000137776	SLTM	SAFB like transcription modulator
chr15	79158938	79159904	967	+	peak_83339	9.569	-2.49562	2.96445	-0.84185	0.399872	0.807716	peak_83339	967	Not significant	Intron (ENST00000692103.1/729911, intron 2 of 2)	15	79209788	79209871	84	1	406960	ENST00000384962.1	-49884	ENSG00000207695	MIR184	microRNA 184
chr17	79870012	79871761	1750	+	peak_104100	26.3051	0.554669	0.658913	0.841795	0.399903	0.807716	peak_104100	1750	Not significant	Distal Intergenic	17	79833156	79839440	6285	2	8535	ENST00000269397.9	-30572	ENSG00000141582	CBX4	chromobox 4
chr3	72885916	72888497	2582	+	peak_164117	53.6367	0.394228	0.468293	0.84184	0.399878	0.807716	peak_164117	2582	Not significant	Promoter (<=1kb)	3	72888046	72976915	88870	1	727936	ENST00000389617.9	0	ENSG00000172986	GXYLT2	glucoside xylosyltransferase 2
chr6	37059245	37060327	1083	+	peak_203306	29.3787	0.606791	0.720779	0.841855	0.399869	0.807716	peak_203306	1083	Not significant	Distal Intergenic	6	37021542	37029069	7528	1	221472	ENST00000487920.1	37703	ENSG00000146192	FGD2	FYVE, RhoGEF and PH domain containing 2
chr6	110699668	110701163	1496	+	peak_208116	12.6257	-0.988493	1.17415	-0.841876	0.399857	0.807716	peak_208116	1496	Not significant	Exon (ENST00000406786.1/ENST00000406786.1, exon 1 of 1)	6	110627002	110746201	119200	2	23097	ENST00000463016.1	45038	ENSG00000155111	CDK19	cyclin dependent kinase 19
chr9	35664392	35665734	1343	+	peak_239260	29.328	-0.753818	0.895458	-0.841824	0.399887	0.807716	peak_239260	1343	Not significant	Promoter (<=1kb)	9	35662967	35664828	1862	2	84904	ENST00000468876.1	0	ENSG00000137135	ARHGEF39	Rho guanine nucleotide exchange factor 39
chr14	24321583	24323361	1779	+	peak_69931	27.0946	-1.29849	1.54261	-0.84175	0.399928	0.807722	peak_69931	1779	Not significant	Promoter (<=1kb)	14	24319306	24322363	3058	2	196883	ENST00000560635.1	0	ENSG00000129467	ADCY4	adenylate cyclase 4
chr1	23006466	23007462	997	+	peak_3339	11.8231	-0.998301	1.18625	-0.841561	0.400034	0.807736	peak_3339	997	Not significant	Distal Intergenic	1	23010835	23014094	3260	2	729059	ENST00000622840.2	6632	ENSG00000227868	TEX46	testis expressed 46
chr1	116788920	116789313	394	+	peak_13640	10.9535	1.03122	1.2254	0.841537	0.400047	0.807736	peak_13640	394	Not significant	Distal Intergenic	1	116754467	116755021	555	1	914	ENST00000369477.1	34453	ENSG00000116824	CD2	CD2 molecule
chr10	80171199	80172126	928	+	peak_32284	14.6196	-0.916977	1.08956	-0.841602	0.400011	0.807736	peak_32284	928	Not significant	Promoter (<=1kb)	10	80155124	80172871	17748	2	311	ENST00000265447.8	745	ENSG00000122359	ANXA11	annexin A11
chr10	124180228	124182115	1888	+	peak_36627	31.529	-0.590656	0.701778	-0.841656	0.39998	0.807736	peak_36627	1888	Not significant	Distal Intergenic	10	124007668	124093598	85931	2	51363	ENST00000435907.6	-86630	ENSG00000182022	CHST15	carbohydrate sulfotransferase 15
chr11	72587916	72588672	757	+	peak_44443	12.4449	-1.22452	1.45507	-0.841557	0.400036	0.807736	peak_44443	757	Not significant	Promoter (1-2kb)	11	72585426	72590021	4596	2	5138	ENST00000538299.1	1349	ENSG00000186642	PDE2A	phosphodiesterase 2A
chr11	73105684	73107822	2139	+	peak_44571	10.2625	1.28738	1.52977	0.841549	0.400041	0.807736	peak_44571	2139	Not significant	Intron (ENST00000311172.11/9873, intron 1 of 18)	11	72842954	73140061	297108	2	9873	ENST00000409853.5	32239	ENSG00000137478	FCHSD2	FCH and double SH3 domains 2
chr12	8914742	8916572	1831	+	peak_51139	14.9109	-1.10091	1.30796	-0.841703	0.399954	0.807736	peak_51139	1831	Not significant	Promoter (<=1kb)	12	8914773	8922720	7948	1	1911	ENST00000544539.5	0	ENSG00000111752	PHC1	polyhomeotic homolog 1
chr12	30851414	30852153	740	+	peak_52927	29.8597	0.649525	0.771742	0.841634	0.399993	0.807736	peak_52927	740	Not significant	Intron (ENST00000648700.1/100287314, intron 2 of 2)	12	30709564	30823302	113739	2	65981	ENST00000684863.1	-28112	ENSG00000110888	CAPRIN2	caprin family member 2
chr15	63104987	63106874	1888	+	peak_80754	17.0462	-0.963257	1.14463	-0.841543	0.400044	0.807736	peak_80754	1888	Not significant	Exon (ENST00000665500.1/ENST00000665500.1, exon 2 of 4)	15	63121833	63131471	9639	1	114294	ENST00000413507.3	-14959	ENSG00000103642	LACTB	lactamase beta
chr15	92848983	92850282	1300	+	peak_84825	39.1547	0.486559	0.578139	0.841595	0.400015	0.807736	peak_84825	1300	Not significant	Intron (ENST00000653163.1/100507217, intron 1 of 4)	15	92819540	92898743	79204	1	100507217	ENST00000653163.1	29443	NA	CHASERR	CHD2 adjacent suppressive regulatory RNA
chr17	76422005	76423834	1830	+	peak_103473	17.4811	0.876529	1.04159	0.841528	0.400052	0.807736	peak_103473	1830	Not significant	Intron (ENST00000319380.12/63893, intron 1 of 17)	17	76401731	76405232	3502	2	63893	ENST00000586505.1	-16773	ENSG00000175931	UBE2O	ubiquitin conjugating enzyme E2 O
chr20	45449437	45450399	963	+	peak_146354	10.5647	-1.11901	1.32956	-0.841645	0.399987	0.807736	peak_146354	963	Not significant	3' UTR	20	45446151	45448582	2432	1	105372631	ENST00000690376.1	3286	NA	LOC105372631	uncharacterized LOC105372631
chr4	89074092	89075346	1255	+	peak_180050	10.6879	-2.16161	2.56856	-0.841563	0.400032	0.807736	peak_180050	1255	Not significant	Intron (ENST00000502459.5/10144, intron 1 of 12)	4	88989624	89057345	67722	2	10144	ENST00000515600.1	-16747	ENSG00000138640	FAM13A	family with sequence similarity 13 member A
chr5	127375480	127376456	977	+	peak_193214	9.70884	2.5317	3.00805	0.841643	0.399988	0.807736	peak_193214	977	Not significant	Intron (ENST00000503335.7/84466, intron 5 of 24)	5	127409592	127417669	8078	1	84466	ENST00000515002.1	-33136	ENSG00000145794	MEGF10	multiple EGF like domains 10
chr1	110070824	110071835	1012	+	peak_12746	11.3173	-1.32427	1.57385	-0.841417	0.400114	0.80774	peak_12746	1012	Not significant	Promoter (<=1kb)	1	110059870	110070672	10803	2	257	ENST00000647563.2	-152	ENSG00000156150	ALX3	ALX homeobox 3
chr10	3900939	3903586	2648	+	peak_25496	108.124	-0.749006	0.890108	-0.841477	0.400081	0.80774	peak_25496	2648	Not significant	Distal Intergenic	10	3911889	3935817	23929	1	101927904	ENST00000664393.1	-8303	ENSG00000226005	LINC02660	long intergenic non-protein coding RNA 2660
chr12	104610760	104614083	3324	+	peak_59169	46.0683	-0.883029	1.04938	-0.841474	0.400082	0.80774	peak_59169	3324	Not significant	Intron (ENST00000303694.6/50515, intron 2 of 2)	12	104591633	104591716	84	1	100500843	ENST00000585192.1	19127	ENSG00000264295	MIR3922	microRNA 3922
chr15	70346757	70349848	3092	+	peak_82111	42.6525	-0.512031	0.608532	-0.84142	0.400113	0.80774	peak_82111	3092	Not significant	Distal Intergenic	15	70503907	70505928	2022	2	105370880	ENST00000559752.1	156080	ENSG00000259473	LINC02205	long intergenic non-protein coding RNA 2205
chr2	101742085	101742961	877	+	peak_129918	11.0543	-1.18668	1.41031	-0.841433	0.400105	0.80774	peak_129918	877	Not significant	Intron (ENST00000427603.5/9448, intron 3 of 4)	2	101698530	101891987	193458	1	9448	ENST00000417294.5	43555	ENSG00000071054	MAP4K4	mitogen-activated protein kinase kinase kinase kinase 4
chr21	33290996	33291923	928	+	peak_149825	12.7151	1.31182	1.55908	0.841404	0.400121	0.80774	peak_149825	928	Not significant	Intron (ENST00000683116.1/3455, intron 15 of 15)	21	33276612	33296350	19739	1	3588	ENST00000451065.1	14384	ENSG00000243646	IL10RB	interleukin 10 receptor subunit beta
chr6	107027395	107029017	1623	+	peak_207606	41.9722	0.451592	0.536696	0.841429	0.400107	0.80774	peak_207606	1623	Not significant	Promoter (<=1kb)	6	107028199	107051586	23388	1	51250	ENST00000311381.8	0	ENSG00000130349	MTRES1	mitochondrial transcription rescue factor 1
chr8	141141846	141142716	871	+	peak_236463	16.7007	-0.925478	1.09988	-0.841436	0.400104	0.80774	peak_236463	871	Not significant	Promoter (<=1kb)	8	141141203	141143008	1806	1	22898	ENST00000518249.5	643	ENSG00000105339	DENND3	DENN domain containing 3
chr2	112078318	112079690	1373	+	peak_130745	25.5685	-0.67443	0.801583	-0.841372	0.40014	0.80776	peak_130745	1373	Not significant	Intron (ENST00000283206.9/84910, intron 6 of 18)	2	112086024	112105910	19887	1	84910	ENST00000463427.5	-6334	ENSG00000153214	TMEM87B	transmembrane protein 87B
chr9	33137844	33139954	2111	+	peak_238820	33.9717	0.529932	0.629892	0.841305	0.400177	0.807819	peak_238820	2111	Not significant	Intron (ENST00000535206.5/2683, intron 1 of 2)	9	33166948	33182865	15918	1	101929639	ENST00000654325.1	-26994	NA	B4GALT1-AS1	B4GALT1 antisense RNA 1
chr3	48514382	48516586	2205	+	peak_161559	21.081	-0.835078	0.992618	-0.841288	0.400187	0.807821	peak_161559	2205	Not significant	Distal Intergenic	3	48523760	48526072	2313	2	5210	ENST00000478516.1	9486	ENSG00000114268	PFKFB4	6-phosphofructo-2-kinase/fructose-2,6-biphosphatase 4
chr16	1970425	1976778	6354	+	peak_86026	167.534	-0.23043	0.27391	-0.841263	0.400201	0.807833	peak_86026	6354	Not significant	Promoter (<=1kb)	16	1972053	1982929	10877	1	10607	ENST00000568546.6	0	ENSG00000183751	TBL3	transducin beta like 3
chr22	35632956	35633697	742	+	peak_154171	15.9786	0.943601	1.12169	0.841233	0.400218	0.807833	peak_154171	742	Not significant	Promoter (1-2kb)	22	35626988	35635134	8147	2	284912	ENST00000472240.1	1437	NA	LOC284912	uncharacterized LOC284912
chr6	35480409	35480822	414	+	peak_202944	14.4253	1.07219	1.27455	0.841235	0.400216	0.807833	peak_202944	414	Not significant	Intron (ENST00000402886.9/7005, intron 2 of 10)	6	35470508	35470579	72	1	102465668	ENST00000619751.1	9901	ENSG00000276712	MIR7111	microRNA 7111
chr6	158535378	158536659	1282	+	peak_212236	21.4135	-0.804671	0.956577	-0.841198	0.400237	0.807855	peak_212236	1282	Not significant	Promoter (<=1kb)	6	158536436	158635428	98993	1	57583	ENST00000367090.4	0	ENSG00000146433	TMEM181	transmembrane protein 181
chr1	32335526	32343574	8049	+	peak_5234	603.317	-0.233862	0.27813	-0.840834	0.400441	0.807856	peak_5234	8049	Not significant	Promoter (<=1kb)	1	32333839	32336233	2395	2	65108	ENST00000329421.8	0	ENSG00000175130	MARCKSL1	MARCKS like 1
chr1	209769227	209769663	437	+	peak_21240	9.92196	1.28294	1.52523	0.841141	0.400269	0.807856	peak_21240	437	Not significant	Promoter (<=1kb)	1	209768615	209782313	13699	1	80342	ENST00000477431.1	612	ENSG00000009790	TRAF3IP3	TRAF3 interacting protein 3
chr11	12086706	12090942	4237	+	peak_39008	43.9167	0.522546	0.621408	0.840907	0.4004	0.807856	peak_39008	4237	Not significant	Exon (ENST00000527997.1/ENST00000527997.1, exon 1 of 2)	11	12094008	12204280	110273	1	9645	ENST00000532179.5	-3066	ENSG00000133816	MICAL2	microtubule associated monooxygenase, calponin and LIM domain containing 2
chr11	44599716	44603716	4001	+	peak_41150	89.4747	-0.365349	0.434518	-0.840814	0.400452	0.807856	peak_41150	4001	Not significant	Promoter (<=1kb)	11	44604428	44619275	14848	1	3732	ENST00000530931.1	-712	ENSG00000085117	CD82	CD82 molecule
chr12	733199	734330	1132	+	peak_50024	11.5634	0.916696	1.09006	0.840962	0.400369	0.807856	peak_50024	1132	Not significant	Distal Intergenic	12	752579	911452	158874	1	65125	ENST00000315939.11	-18249	ENSG00000060237	WNK1	WNK lysine deficient protein kinase 1
chr12	54314936	54316627	1692	+	peak_55204	18.5016	0.771298	0.91733	0.840808	0.400456	0.807856	peak_55204	1692	Not significant	Intron (ENST00000553061.1/ENST00000553061.1, intron 1 of 1)	12	54325109	54342630	17522	1	22818	ENST00000553009.5	-8482	ENSG00000111481	COPZ1	COPI coat complex subunit zeta 1
chr14	21393866	21396494	2629	+	peak_69475	19.0557	1.02421	1.21803	0.840868	0.400422	0.807856	peak_69475	2629	Not significant	Promoter (<=1kb)	14	21394109	21394767	659	2	57680	ENST00000557329.1	0	ENSG00000100888	CHD8	chromodomain helicase DNA binding protein 8
chr14	23542882	23548960	6079	+	peak_69807	63.069	-0.397784	0.473023	-0.84094	0.400381	0.807856	peak_69807	6079	Not significant	Promoter (<=1kb)	14	23534586	23548454	13869	2	85446	ENST00000555334.1	0	ENSG00000136367	ZFHX2	zinc finger homeobox 2
chr16	709098	711925	2828	+	peak_85742	42.207	0.594297	0.706755	0.84088	0.400415	0.807856	peak_85742	2828	Not significant	Exon (ENST00000623057.2/ENST00000623057.2, exon 1 of 1)	16	715118	719655	4538	1	79006	ENST00000568223.7	-3193	ENSG00000103260	METRN	meteorin, glial cell differentiation regulator
chr16	29793849	29794629	781	+	peak_88768	11.9812	1.0946	1.30139	0.8411	0.400292	0.807856	peak_88768	781	Not significant	Promoter (2-3kb)	16	29796946	29805359	8414	1	3835	ENST00000688492.1	-2317	ENSG00000079616	KIF22	kinesin family member 22
chr17	4856271	4859446	3176	+	peak_94679	67.6671	0.342799	0.407538	0.841146	0.400266	0.807856	peak_94679	3176	Not significant	Exon (ENST00000574453.5/50488, exon 2 of 32)	17	4833621	4885965	52345	1	50488	ENST00000577021.1	22650	ENSG00000141503	MINK1	misshapen like kinase 1
chr17	31564149	31566836	2688	+	peak_97638	79.7083	0.601491	0.715151	0.84107	0.400309	0.807856	peak_97638	2688	Not significant	Distal Intergenic	17	31559996	31560083	88	1	406968	ENST00000384882.1	4153	ENSG00000207614	MIR193A	microRNA 193a
chr17	51141303	51142441	1139	+	peak_100275	14.8348	-0.966506	1.14937	-0.840901	0.400404	0.807856	peak_100275	1139	Not significant	Distal Intergenic	17	51153559	51162168	8610	1	4830	ENST00000393196.8	-11118	ENSG00000239672	NME1	NME/NM23 nucleoside diphosphate kinase 1
chr19	35942556	35943103	548	+	peak_115688	9.92623	-1.36287	1.62046	-0.841038	0.400327	0.807856	peak_115688	548	Not significant	Intron (ENST00000588831.5/79414, intron 3 of 3)	19	35947115	35959192	12078	1	105372383	ENST00000592518.1	-4012	NA	LOC105372383	uncharacterized LOC105372383
chr19	41947868	41950349	2482	+	peak_116949	23.1353	-0.836657	0.994821	-0.841013	0.400341	0.807856	peak_116949	2482	Not significant	Distal Intergenic	19	41956692	41957499	808	2	10567	ENST00000595226.1	7150	ENSG00000105404	RABAC1	Rab acceptor 1
chr2	61203873	61205922	2050	+	peak_126364	11.5315	1.07008	1.27219	0.841131	0.400275	0.807856	peak_126364	2050	Not significant	Promoter (<=1kb)	2	61187550	61204330	16781	2	9736	ENST00000436269.1	0	ENSG00000115464	USP34	ubiquitin specific peptidase 34
chr20	37603515	37604085	571	+	peak_145440	11.1186	-2.51732	2.99315	-0.841025	0.400334	0.807856	peak_145440	571	Not significant	Distal Intergenic	20	37619298	37623119	3822	2	100861522	ENST00000457816.1	19034	ENSG00000225759	LINC00489	long intergenic non-protein coding RNA 489
chr3	136884212	136887042	2831	+	peak_168120	20.4464	-0.698673	0.830813	-0.840951	0.400376	0.807856	peak_168120	2831	Not significant	Intron (ENST00000288986.6/4690, intron 1 of 3)	3	136846039	136862618	16580	2	101927597	ENST00000663856.1	-21594	NA	NCK1-DT	NCK1 divergent transcript
chr3	188388968	188392371	3404	+	peak_172529	111.008	-0.28699	0.341264	-0.840961	0.40037	0.807856	peak_172529	3404	Not significant	Intron (ENST00000448637.5/4026, intron 2 of 6)	3	188341663	188609279	267617	1	4026	ENST00000494233.5	47305	ENSG00000145012	LPP	LIM domain containing preferred translocation partner in lipoma
chr4	17600163	17602173	2011	+	peak_175522	19.8904	-0.670256	0.796955	-0.841022	0.400336	0.807856	peak_175522	2011	Not significant	Intron (ENST00000226299.9/51056, intron 10 of 12)	4	17614641	17634105	19465	1	80306	ENST00000237380.12	-12468	ENSG00000118579	MED28	mediator complex subunit 28
chr4	99562660	99565493	2834	+	peak_180486	99.8967	0.268725	0.319537	0.840982	0.400358	0.807856	peak_180486	2834	Not significant	Promoter (<=1kb)	4	99546727	99563668	16942	2	93587	ENST00000273962.7	0	ENSG00000145331	TRMT10A	tRNA methyltransferase 10A
chr5	31416646	31417902	1257	+	peak_186480	25.9542	-0.639121	0.759847	-0.841118	0.400282	0.807856	peak_186480	1257	Not significant	Intron (ENST00000344624.8/29102, intron 30 of 35)	5	31401412	31423321	21910	2	29102	ENST00000511778.5	5419	ENSG00000113360	DROSHA	drosha ribonuclease III
chr5	133565630	133566162	533	+	peak_193761	10.5113	-2.50004	2.9733	-0.840831	0.400443	0.807856	peak_193761	533	Not significant	Intron (ENST00000265342.12/23105, intron 3 of 15)	5	133316597	133583641	267045	2	23105	ENST00000510685.1	17479	ENSG00000053108	FSTL4	follistatin like 4
chr7	99151151	99151970	820	+	peak_220565	10.6155	-1.20812	1.43624	-0.841172	0.400252	0.807856	peak_220565	820	Not significant	Distal Intergenic	7	99027440	99144108	116669	2	57154	ENST00000361368.7	-7043	ENSG00000198742	SMURF1	SMAD specific E3 ubiquitin protein ligase 1
chr9	121996475	121999206	2732	+	peak_245353	17.8271	1.50862	1.79417	0.840843	0.400436	0.807856	peak_245353	2732	Not significant	Intron (ENST00000321582.11/158135, intron 3 of 8)	9	121821971	121963730	141760	2	158135	ENST00000687938.1	-32745	ENSG00000175764	TTLL11	tubulin tyrosine ligase like 11
chrX	148929003	148931047	2045	+	peak_254193	33.1761	-0.70798	0.841817	-0.841014	0.40034	0.807856	peak_254193	2045	Not significant	Intron (ENST00000370460.7/2334, intron 9 of 20)	23	148719111	148955691	236581	1	2334	ENST00000673378.1	209892	ENSG00000155966	AFF2	ALF transcription elongation factor 2
chr1	231526789	231531012	4224	+	peak_23624	126.459	0.432445	0.514353	0.840757	0.400484	0.807857	peak_23624	4224	Not significant	Promoter (<=1kb)	1	231522461	231528255	5795	2	122526782	ENST00000440665.5	0	ENSG00000233461	LOC122526782	uncharacterized LOC122526782
chr10	3816050	3818160	2111	+	peak_25486	22.4262	-0.701604	0.834501	-0.840747	0.40049	0.807857	peak_25486	2111	Not significant	Exon (ENST00000668154.1/ENST00000668154.1, exon 4 of 4)	10	3833950	3834728	779	1	105376365	ENST00000413339.1	-15790	ENSG00000230573	LINC02639	long intergenic non-protein coding RNA 2639
chr12	69112612	69113621	1010	+	peak_56828	10.3219	-1.31278	1.5614	-0.840775	0.400474	0.807857	peak_56828	1010	Not significant	Distal Intergenic	12	69239569	69274358	34790	1	11052	ENST00000435070.7	-125948	ENSG00000111605	CPSF6	cleavage and polyadenylation specific factor 6
chr12	93436144	93436600	457	+	peak_58205	11.2107	2.1015	2.49946	0.840779	0.400472	0.807857	peak_58205	457	Not significant	Intron (ENST00000318066.7/7334, intron 1 of 3)	12	93409742	93441256	31515	2	7334	ENST00000549833.1	4656	ENSG00000177889	UBE2N	ubiquitin conjugating enzyme E2 N
chr1	156184830	156186506	1677	+	peak_15281	39.4433	-0.601767	0.71578	-0.840714	0.400508	0.807864	peak_15281	1677	Not significant	Distal Intergenic	1	156193932	156212795	18864	1	9673	ENST00000423538.6	-7426	ENSG00000160785	SLC25A44	solute carrier family 25 member 44
chr10	70757266	70758069	804	+	peak_30771	15.4028	0.88167	1.04883	0.84062	0.400561	0.807864	peak_30771	804	Not significant	Exon (ENST00000373207.2/140766, exon 20 of 22)	10	70771240	70772339	1100	2	219793	ENST00000394982.2	14270	ENSG00000166220	TBATA	thymus, brain and testes associated
chr11	2470636	2473357	2722	+	peak_37797	59.7078	-0.39349	0.468082	-0.840642	0.400548	0.807864	peak_37797	2722	Not significant	Intron (ENST00000496887.6/3784, intron 2 of 6)	11	2461887	2527973	66087	1	3784	ENST00000380776.4	8749	ENSG00000053918	KCNQ1	potassium voltage-gated channel subfamily Q member 1
chr11	74448637	74449909	1273	+	peak_44831	34.002	-0.614721	0.731226	-0.840672	0.400532	0.807864	peak_44831	1273	Not significant	Intron (ENST00000533008.1/ENST00000533008.1, intron 2 of 3)	11	74457082	74462367	5286	2	10008	ENST00000525550.1	12458	ENSG00000175538	KCNE3	potassium voltage-gated channel subfamily E regulatory subunit 3
chr18	24513946	24515606	1661	+	peak_106676	12.7959	-1.04518	1.24332	-0.840635	0.400552	0.807864	peak_106676	1661	Not significant	Distal Intergenic	18	24500399	24508133	7735	1	105372026	ENST00000656050.1	13547	NA	LOC105372026	uncharacterized LOC105372026
chr21	36318800	36323862	5063	+	peak_150381	347.327	0.136237	0.162054	0.840686	0.400524	0.807864	peak_150381	5063	Not significant	Promoter (<=1kb)	21	36320189	36339527	19339	1	23515	ENST00000492336.5	0	ENSG00000159256	MORC3	MORC family CW-type zinc finger 3
chr3	9771162	9772026	865	+	peak_157245	15.4056	-0.896027	1.06581	-0.840702	0.400515	0.807864	peak_157245	865	Not significant	Promoter (1-2kb)	3	9761688	9769992	8305	2	8536	ENST00000411972.1	-1170	ENSG00000134072	CAMK1	calcium/calmodulin dependent protein kinase I
chr7	26301662	26303216	1555	+	peak_215383	22.6561	0.865049	1.02905	0.840632	0.400554	0.807864	peak_215383	1555	Not significant	Intron (ENST00000338523.9/29887, intron 1 of 6)	7	26293054	26374329	81276	1	29887	ENST00000396376.5	8608	ENSG00000086300	SNX10	sorting nexin 10
chr6	35744836	35745608	773	+	peak_203005	15.5638	1.10985	1.3204	0.840542	0.400605	0.807919	peak_203005	773	Not significant	Intron (ENST00000373869.7/221481, intron 3 of 5)	6	35737092	35738509	1418	1	221481	ENST00000471400.1	7744	ENSG00000157343	ARMC12	armadillo repeat containing 12
chr9	121204582	121208037	3456	+	peak_245213	42.8808	0.425953	0.506759	0.840543	0.400604	0.807919	peak_245213	3456	Not significant	Promoter (<=1kb)	9	121207794	121265186	57393	1	2934	ENST00000434663.5	0	ENSG00000148180	GSN	gelsolin
chr1	227651213	227651415	203	+	peak_22989	11.6654	1.20409	1.43258	0.840502	0.400627	0.807921	peak_22989	203	Not significant	Promoter (<=1kb)	1	227650992	227662462	11471	1	339500	ENST00000397097.4	221	ENSG00000181450	ZNF678	zinc finger protein 678
chr11	61658606	61659101	496	+	peak_42554	16.1982	-1.16645	1.38784	-0.840481	0.400639	0.807921	peak_42554	496	Not significant	Distal Intergenic	11	61680391	61747001	66611	1	747	ENST00000257215.10	-21290	ENSG00000134780	DAGLA	diacylglycerol lipase alpha
chr13	76745086	76747000	1915	+	peak_67210	40.0626	-0.614938	0.73169	-0.840435	0.400665	0.807921	peak_67210	1915	Not significant	Intron (ENST00000648060.1/105370264, intron 2 of 4)	13	76664144	76693051	28908	1	105370266	ENST00000664628.1	80942	NA	LOC105370266	uncharacterized LOC105370266
chr13	89401193	89401813	621	+	peak_67716	16.8132	-0.914796	1.08845	-0.840457	0.400652	0.807921	peak_67716	621	Not significant	Promoter (<=1kb)	13	89402398	89818453	416056	1	107984621	ENST00000659314.1	-585	NA	LOC107984621	uncharacterized LOC107984621
chr15	70526079	70526778	700	+	peak_82139	12.6742	-1.119	1.33136	-0.840492	0.400633	0.807921	peak_82139	700	Not significant	Distal Intergenic	15	70503907	70505928	2022	2	105370880	ENST00000559752.1	-20151	ENSG00000259473	LINC02205	long intergenic non-protein coding RNA 2205
chr20	50204862	50205311	450	+	peak_147214	10.6993	1.25081	1.48826	0.84045	0.400656	0.807921	peak_147214	450	Not significant	Distal Intergenic	20	50184598	50191498	6901	2	101927559	ENST00000613921.1	-13364	ENSG00000277449	CEBPB-AS1	CEBPB antisense RNA 1
chr3	48875770	48882140	6371	+	peak_161639	147.543	-0.248107	0.295201	-0.840467	0.400646	0.807921	peak_161639	6371	Not significant	3' UTR	3	48856926	48898882	41957	2	788	ENST00000319017.5	16742	ENSG00000178537	SLC25A20	solute carrier family 25 member 20
chr3	51965429	51969158	3730	+	peak_162236	57.3211	0.414878	0.493663	0.840406	0.400681	0.807937	peak_162236	3730	Not significant	Promoter (<=1kb)	3	51960629	51967445	6817	2	57060	ENST00000471358.1	0	ENSG00000090097	PCBP4	poly(rC) binding protein 4
chr15	85379883	85382868	2986	+	peak_83982	184.894	0.199322	0.237196	0.840328	0.400724	0.80796	peak_83982	2986	Not significant	Promoter (<=1kb)	15	85380571	85382170	1600	1	11214	ENST00000560571.1	0	ENSG00000170776	AKAP13	A-kinase anchoring protein 13
chr17	81524199	81525380	1182	+	peak_104490	28.7397	0.719408	0.856127	0.840305	0.400738	0.80796	peak_104490	1182	Not significant	Promoter (<=1kb)	17	81510690	81523847	13158	2	71	ENST00000575994.6	-352	ENSG00000184009	ACTG1	actin gamma 1
chr20	45898849	45900225	1377	+	peak_146423	20.3141	0.67704	0.805731	0.840281	0.400751	0.80796	peak_146423	1377	Not significant	Promoter (1-2kb)	20	45897626	45898627	1002	1	5476	ENST00000606000.1	1223	ENSG00000064601	CTSA	cathepsin A
chr6	41163111	41164667	1557	+	peak_203781	25.2388	-0.821792	0.977931	-0.840338	0.400719	0.80796	peak_203781	1557	Not significant	Promoter (<=1kb)	6	41158508	41163116	4609	2	54209	ENST00000373113.8	0	ENSG00000095970	TREM2	triggering receptor expressed on myeloid cells 2
chr7	92825891	92827214	1324	+	peak_220170	17.4703	-1.07206	1.2758	-0.840308	0.400736	0.80796	peak_220170	1324	Not significant	Intron (ENST00000265734.8/1021, intron 2 of 7)	7	92604921	92833917	228997	2	1021	ENST00000265734.8	6703	ENSG00000105810	CDK6	cyclin dependent kinase 6
chr8	137658767	137659519	753	+	peak_236142	10.3669	1.44414	1.71861	0.840293	0.400744	0.80796	peak_236142	753	Not significant	Distal Intergenic	8	137811485	137837849	26365	2	401478	ENST00000657812.1	178330	NA	LOC401478	uncharacterized LOC401478
chr9	76510283	76510739	457	+	peak_240381	9.87124	-1.34387	1.59927	-0.8403	0.40074	0.80796	peak_240381	457	Not significant	Intron (ENST00000648797.1/105376095, intron 2 of 12)	9	76459283	76651203	191921	1	105376095	ENST00000648797.1	51000	NA	LOC105376095	uncharacterized LOC105376095
chr2	70801703	70802326	624	+	peak_127682	10.0372	1.14499	1.36267	0.840252	0.400767	0.807976	peak_127682	624	Not significant	Distal Intergenic	2	70777310	70790643	13334	2	344018	ENST00000332372.6	-11060	ENSG00000183733	FIGLA	folliculogenesis specific bHLH transcription factor
chr11	111417076	111418351	1276	+	peak_47537	19.2516	-0.863844	1.02812	-0.840214	0.400789	0.807985	peak_47537	1276	Not significant	Promoter (<=1kb)	11	111414242	111418186	3945	2	100132078	ENST00000528614.1	0	ENSG00000255428	LOC100132078	uncharacterized LOC100132078
chr4	170030142	170031737	1596	+	peak_184318	21.2567	0.930608	1.10757	0.840228	0.400781	0.807985	peak_184318	1596	Not significant	Promoter (<=1kb)	4	170005533	170032212	26680	2	9848	ENST00000506110.1	475	ENSG00000198948	MFAP3L	microfibril associated protein 3 like
chr10	93458459	93459298	840	+	peak_33410	23.6779	0.868522	1.03384	0.840091	0.400858	0.808084	peak_33410	840	Not significant	Intron (ENST00000359263.9/26509, intron 1 of 53)	10	93306430	93482194	175765	2	26509	ENST00000358334.9	22896	ENSG00000138119	MYOF	myoferlin
chr11	124622566	124623369	804	+	peak_49138	28.0434	0.607395	0.723013	0.840089	0.400858	0.808084	peak_49138	804	Not significant	Promoter (<=1kb)	11	124622836	124632434	9599	1	84897	ENST00000473629.6	0	ENSG00000154144	TBRG1	transforming growth factor beta regulator 1
chr6	27793931	27796467	2537	+	peak_202396	48.5554	0.399559	0.475628	0.840067	0.400871	0.808084	peak_202396	2537	Not significant	Distal Intergenic	6	27807479	27807929	451	2	8340	ENST00000377401.4	11462	ENSG00000185130	H2BC13	H2B clustered histone 13
chr8	81290457	81293083	2627	+	peak_231594	57.3693	0.364673	0.434097	0.840071	0.400868	0.808084	peak_231594	2627	Not significant	Distal Intergenic	8	81283326	81284415	1090	1	2171	ENST00000481695.1	7131	ENSG00000164687	FABP5	fatty acid binding protein 5
chr1	182136417	182138310	1894	+	peak_18244	26.7774	0.708524	0.843445	0.840035	0.400889	0.808095	peak_18244	1894	Not significant	Intron (ENST00000663078.1/400799, intron 3 of 4)	1	182062677	182069253	6577	2	127665	ENST00000411509.1	-67164	ENSG00000179930	ZNF648	zinc finger protein 648
chrX	155578073	155578544	472	+	peak_254714	14.5053	-1.9077	2.271	-0.840027	0.400894	0.808095	peak_254714	472	Not significant	Intron (ENST00000452506.1/100507404, intron 1 of 1)	23	155524271	155545277	21007	2	55217	ENST00000487422.1	-32796	ENSG00000185973	TMLHE	trimethyllysine hydroxylase, epsilon
chr1	181094567	181103368	8802	+	peak_18171	186.519	0.163692	0.194872	0.839995	0.400911	0.808114	peak_18171	8802	Not significant	Distal Intergenic	1	181088700	181092900	4201	1	51278	ENST00000367577.7	5867	ENSG00000162783	IER5	immediate early response 5
chr3	143550411	143552047	1637	+	peak_168840	13.7372	1.24181	1.47843	0.839952	0.400935	0.80814	peak_168840	1637	Not significant	Intron (ENST00000316549.11/285195, intron 9 of 15)	3	143552419	143698149	145731	2	285195	ENST00000483124.1	146102	ENSG00000181804	SLC9A9	solute carrier family 9 member A9
chr9	128344733	128345638	906	+	peak_246374	11.5299	-1.06375	1.26645	-0.839942	0.400941	0.80814	peak_246374	906	Not significant	Exon (ENST00000300456.5/10999, exon 3 of 13)	9	128340646	128361217	20572	1	10999	ENST00000372870.5	4087	ENSG00000167114	SLC27A4	solute carrier family 27 member 4
chr1	8010612	8011699	1088	+	peak_825	12.0426	-1.19398	1.42192	-0.839693	0.401081	0.808252	peak_825	1088	Not significant	Intron (ENST00000474874.5/54206, intron 2 of 2)	1	8013427	8015633	2207	2	54206	ENST00000467067.1	3934	ENSG00000116285	ERRFI1	ERBB receptor feedback inhibitor 1
chr1	150625598	150626699	1102	+	peak_14298	33.5057	-0.566764	0.675012	-0.839636	0.401113	0.808252	peak_14298	1102	Not significant	Promoter (2-3kb)	1	150624622	150629116	4495	2	2029	ENST00000513281.5	2417	ENSG00000143420	ENSA	endosulfine alpha
chr10	79220392	79221935	1544	+	peak_32200	21.8727	-0.884151	1.05292	-0.839713	0.401069	0.808252	peak_32200	1544	Not significant	Intron (ENST00000334512.10/57178, intron 7 of 24)	10	79243669	79291085	47417	1	57178	ENST00000472035.5	-21734	ENSG00000108175	ZMIZ1	zinc finger MIZ-type containing 1
chr10	100989707	100991656	1950	+	peak_34383	15.5525	-0.819754	0.976136	-0.839795	0.401023	0.808252	peak_34383	1950	Not significant	Promoter (<=1kb)	10	100989644	100993568	3925	1	56652	ENST00000647109.1	63	ENSG00000107815	TWNK	twinkle mtDNA helicase
chr10	102456020	102457954	1935	+	peak_34680	40.885	-0.508367	0.605471	-0.839623	0.40112	0.808252	peak_34680	1935	Not significant	Exon (ENST00000473970.3/100505761, exon 3 of 3)	10	102461395	102477045	15651	1	79847	ENST00000238936.8	-3441	ENSG00000138111	MFSD13A	major facilitator superfamily domain containing 13A
chr11	8832631	8833079	449	+	peak_38431	12.2096	1.1854	1.41183	0.839618	0.401123	0.808252	peak_38431	449	Not significant	Promoter (<=1kb)	11	8830701	8832587	1887	2	6764	ENST00000528452.1	-44	ENSG00000166444	DENND2B	DENN domain containing 2B
chr16	85639041	85639761	721	+	peak_93123	12.7167	1.11412	1.32687	0.839661	0.401099	0.808252	peak_93123	721	Not significant	Intron (ENST00000635906.1/23199, intron 1 of 2)	16	85654432	85676204	21773	1	23199	ENST00000412692.5	-14671	ENSG00000131149	GSE1	Gse1 coiled-coil protein
chr17	67824783	67825776	994	+	peak_102330	38.9048	-0.586356	0.698351	-0.83963	0.401116	0.808252	peak_102330	994	Not significant	Promoter (<=1kb)	17	67825503	67984378	158876	1	2186	ENST00000306378.11	0	ENSG00000171634	BPTF	bromodomain PHD finger transcription factor
chr20	47515940	47516254	315	+	peak_146712	12.8198	1.12124	1.33518	0.83977	0.401037	0.808252	peak_146712	315	Not significant	Intron (ENST00000371998.8/8202, intron 1 of 22)	20	47501941	47655742	153802	1	8202	ENST00000371997.3	13999	ENSG00000124151	NCOA3	nuclear receptor coactivator 3
chr3	183227570	183228105	536	+	peak_171585	18.6931	-0.731097	0.870663	-0.839702	0.401076	0.808252	peak_171585	536	Not significant	Exon (ENST00000488149.5/23101, exon 20 of 28)	3	183182502	183207700	25199	2	23101	ENST00000468976.5	-19870	ENSG00000053524	MCF2L2	MCF.2 cell line derived transforming sequence-like 2
chr3	190616663	190619291	2629	+	peak_172758	53.3628	0.812959	0.968062	0.83978	0.401032	0.808252	peak_172758	2629	Not significant	Promoter (1-2kb)	3	190615308	190629732	14425	1	3556	ENST00000412080.1	1355	ENSG00000196083	IL1RAP	interleukin 1 receptor accessory protein
chr5	39150374	39151057	684	+	peak_187137	10.4092	1.2134	1.44485	0.839811	0.401014	0.808252	peak_187137	684	Not significant	Intron (ENST00000351578.12/2533, intron 3 of 17)	5	39107308	39127807	20500	2	2533	ENST00000646444.1	-22567	ENSG00000082074	FYB1	FYN binding protein 1
chr5	173972678	173973146	469	+	peak_198033	11.7086	-2.36813	2.8202	-0.839701	0.401076	0.808252	peak_198033	469	Not significant	Promoter (<=1kb)	5	173973779	174005196	31418	1	133491	ENST00000522195.1	-633	ENSG00000185056	C5orf47	chromosome 5 open reading frame 47
chr6	3251597	3253770	2174	+	peak_199434	31.3511	0.675687	0.804722	0.839653	0.401103	0.808252	peak_199434	2174	Not significant	Intron (ENST00000509933.1/100422781, intron 2 of 2)	6	3258897	3267779	8883	1	389362	ENST00000380305.4	-5127	ENSG00000180822	PSMG4	proteasome assembly chaperone 4
chr7	770197	770827	631	+	peak_213223	16.8251	1.00281	1.19423	0.839719	0.401066	0.808252	peak_213223	631	Not significant	Promoter (1-2kb)	7	768475	786044	17570	1	54919	ENST00000403952.3	1722	ENSG00000164818	DNAAF5	dynein axonemal assembly factor 5
chr10	48493252	48494760	1509	+	peak_29120	37.7746	-0.452296	0.538742	-0.839541	0.401166	0.808313	peak_29120	1509	Not significant	Promoter (<=1kb)	10	48446037	48493649	47613	2	58504	ENST00000417247.6	0	ENSG00000128805	ARHGAP22	Rho GTPase activating protein 22
chr12	52838500	52839308	809	+	peak_54888	12.7951	1.22641	1.4609	0.839488	0.401195	0.808313	peak_54888	809	Not significant	Promoter (<=1kb)	12	52838966	52839814	849	2	196374	ENST00000547920.1	506	ENSG00000170423	KRT78	keratin 78
chr15	42494372	42497642	3271	+	peak_78532	110.237	-0.257273	0.306448	-0.839532	0.401171	0.808313	peak_78532	3271	Not significant	Promoter (<=1kb)	15	42495306	42533059	37754	1	8773	ENST00000349777.5	0	ENSG00000092531	SNAP23	synaptosome associated protein 23
chr16	22255477	22256042	566	+	peak_87999	13.5253	-0.976433	1.16321	-0.839429	0.401229	0.808313	peak_87999	566	Not significant	Promoter (1-2kb)	16	22257644	22263322	5679	1	29904	ENST00000563555.1	-1602	ENSG00000103319	EEF2K	eukaryotic elongation factor 2 kinase
chr18	57629677	57631392	1716	+	peak_108666	46.9775	0.429442	0.511546	0.839499	0.401189	0.808313	peak_108666	1716	Not significant	Promoter (<=1kb)	18	57630280	57631787	1508	1	100505549	ENST00000689794.2	0	ENSG00000267040	ATP8B1-AS1	ATP8B1 antisense RNA 1
chr19	44476429	44483668	7240	+	peak_117348	116.397	-0.258848	0.308335	-0.839503	0.401187	0.808313	peak_117348	7240	Not significant	3' UTR	19	44475639	44500495	24857	2	7733	ENST00000592095.5	16827	ENSG00000167384	ZNF180	zinc finger protein 180
chr2	28904058	28905713	1656	+	peak_123139	18.8004	-0.889849	1.06006	-0.839434	0.401226	0.808313	peak_123139	1656	Not significant	Promoter (<=1kb)	2	28905006	28926485	21480	1	23160	ENST00000296126.6	0	ENSG00000163811	WDR43	WD repeat domain 43
chr4	74132996	74134524	1529	+	peak_178565	19.2464	1.04739	1.24772	0.839441	0.401222	0.808313	peak_178565	1529	Not significant	Intron (ENST00000429519.5/441024, intron 3 of 9)	4	74125438	74242197	116760	1	441024	ENST00000433372.5	7558	ENSG00000163738	MTHFD2L	methylenetetrahydrofolate dehydrogenase (NADP+ dependent) 2 like
chr6	7240591	7241677	1087	+	peak_200060	20.5058	-0.769514	0.916677	-0.839461	0.401211	0.808313	peak_200060	1087	Not significant	Exon (ENST00000379938.7/6239, exon 11 of 13)	6	7295056	7301363	6308	2	6745	ENST00000479485.5	59686	ENSG00000124783	SSR1	signal sequence receptor subunit 1
chr1	247084022	247085784	1763	+	peak_24933	24.7418	0.885751	1.05526	0.839366	0.401264	0.808338	peak_24933	1763	Not significant	Exon (ENST00000414775.1/ENST00000414775.1, exon 2 of 2)	1	247034637	247078811	44175	2	93474	ENST00000366503.3	-5211	ENSG00000277462	ZNF670	zinc finger protein 670
chr12	68953807	68956534	2728	+	peak_56790	48.8911	-0.390443	0.465156	-0.839381	0.401256	0.808338	peak_56790	2728	Not significant	Intron (ENST00000546373.5/1368, intron 1 of 8)	12	68855757	68963269	107513	2	1368	ENST00000546373.5	6735	ENSG00000135678	CPM	carboxypeptidase M
chr8	70400869	70404761	3893	+	peak_230940	187.223	0.254088	0.302716	0.839362	0.401266	0.808338	peak_230940	3893	Not significant	Promoter (<=1kb)	8	70112070	70402079	290010	2	10499	ENST00000518287.6	0	ENSG00000140396	NCOA2	nuclear receptor coactivator 2
chr1	178344198	178345083	886	+	peak_17763	27.6041	0.696132	0.829382	0.839337	0.40128	0.808349	peak_17763	886	Not significant	Promoter (2-3kb)	1	178341471	178484147	142677	1	9462	ENST00000462775.5	2727	ENSG00000075391	RASAL2	RAS protein activator like 2
chr3	49747972	49749178	1207	+	peak_161841	15.2859	0.95641	1.13954	0.839297	0.401303	0.808378	peak_161841	1207	Not significant	Promoter (<=1kb)	3	49738272	49748928	10657	2	9807	ENST00000479464.1	0	ENSG00000176095	IP6K1	inositol hexakisphosphate kinase 1
chr13	98526890	98529747	2858	+	peak_68165	35.2737	-0.599534	0.714399	-0.839215	0.401349	0.808454	peak_68165	2858	Not significant	Intron (ENST00000539966.6/8428, intron 1 of 10)	13	98452159	98521998	69840	2	8428	ENST00000376547.7	-4892	ENSG00000102572	STK24	serine/threonine kinase 24
chr19	10631413	10632433	1021	+	peak_112420	14.2045	1.12084	1.3356	0.8392	0.401357	0.808454	peak_112420	1021	Not significant	Promoter (<=1kb)	19	10631706	10637702	5997	1	57153	ENST00000588393.5	0	ENSG00000129353	SLC44A2	solute carrier family 44 member 2
chr14	70707062	70707775	714	+	peak_73444	45.025	0.386391	0.460442	0.839174	0.401372	0.808466	peak_73444	714	Not significant	Intron (ENST00000702053.1/103695436, intron 2 of 2)	14	70698698	70712153	13456	1	103695436	ENST00000553682.1	8364	ENSG00000258689	LINC01269	long intergenic non-protein coding RNA 1269
chr10	78779698	78780812	1115	+	peak_32106	10.0806	-1.43029	1.70471	-0.83902	0.401458	0.808471	peak_32106	1115	Not significant	Distal Intergenic	10	78943328	78962394	19067	2	283050	ENST00000428862.5	181582	ENSG00000224596	ZMIZ1-AS1	ZMIZ1 antisense RNA 1
chr12	27195565	27196472	908	+	peak_52646	10.8782	1.06174	1.26535	0.839084	0.401422	0.808471	peak_52646	908	Not significant	Distal Intergenic	12	27243968	27309197	65230	1	23012	ENST00000541191.5	-47496	ENSG00000211455	STK38L	serine/threonine kinase 38 like
chr17	48035628	48037718	2091	+	peak_99640	20.6741	0.976258	1.1634	0.839142	0.40139	0.808471	peak_99640	2091	Not significant	Promoter (<=1kb)	17	48037161	48037247	87	2	406943	ENST00000385212.3	0	ENSG00000207947	MIR152	microRNA 152
chr18	23393823	23394813	991	+	peak_106473	9.87792	-1.25697	1.498	-0.839098	0.401414	0.808471	peak_106473	991	Not significant	Intron (ENST00000581444.5/85019, intron 3 of 15)	18	23297748	23370281	72534	2	85019	ENST00000583048.5	-23542	ENSG00000134490	TMEM241	transmembrane protein 241
chr18	62799266	62799604	339	+	peak_109132	11.9444	1.1396	1.35822	0.839035	0.40145	0.808471	peak_109132	339	Not significant	Intron (ENST00000262719.10/23239, intron 1 of 16)	18	62779399	62860513	81115	1	23239	ENST00000497351.5	19867	ENSG00000081913	PHLPP1	PH domain and leucine rich repeat protein phosphatase 1
chr22	37599633	37602853	3221	+	peak_154547	51.1073	-0.45614	0.54364	-0.839049	0.401442	0.808471	peak_154547	3221	Not significant	Distal Intergenic	22	37608725	37632711	23987	1	26088	ENST00000381756.9	-5872	ENSG00000100083	GGA1	golgi associated, gamma adaptin ear containing, ARF binding protein 1
chr5	179547159	179548460	1302	+	peak_198755	10.4397	-1.36088	1.62191	-0.83906	0.401436	0.808471	peak_198755	1302	Not significant	Promoter (2-3kb)	5	179550554	179610012	59459	1	80230	ENST00000319449.9	-2094	ENSG00000176783	RUFY1	RUN and FYVE domain containing 1
chr5	180398044	180399909	1866	+	peak_198948	14.732	-1.21061	1.44269	-0.83913	0.401397	0.808471	peak_198948	1866	Not significant	Distal Intergenic	5	180335869	180353336	17468	2	9945	ENST00000503546.1	-44708	ENSG00000131459	GFPT2	glutamine-fructose-6-phosphate transaminase 2
chr8	80416070	80417411	1342	+	peak_231469	12.3353	-0.942458	1.12323	-0.839058	0.401437	0.808471	peak_231469	1342	Not significant	Intron (ENST00000656157.1/ENST00000656157.1, intron 2 of 3)	8	80485619	80519804	34186	1	65986	ENST00000379091.8	-68208	ENSG00000205189	ZBTB10	zinc finger and BTB domain containing 10
chr9	5816592	5818004	1413	+	peak_237478	11.1194	-1.11588	1.32997	-0.839025	0.401456	0.808471	peak_237478	1413	Not significant	Intron (ENST00000688202.1/79956, intron 4 of 15)	9	5784561	5825285	40725	2	79956	ENST00000214893.10	7281	ENSG00000099219	ERMP1	endoplasmic reticulum metallopeptidase 1
chr9	108816240	108817656	1417	+	peak_243770	13.718	-0.965151	1.15036	-0.839001	0.401469	0.808475	peak_243770	1417	Not significant	Distal Intergenic	9	108854588	108855986	1399	2	10880	ENST00000374667.5	38330	ENSG00000148156	ACTL7B	actin like 7B
chr5	96823540	96824549	1010	+	peak_191481	10.5658	-1.25108	1.49124	-0.838953	0.401496	0.808513	peak_191481	1010	Not significant	Intron (ENST00000501338.5/51752, intron 2 of 3)	5	96760810	96808100	47291	2	51752	ENST00000296754.7	-15440	ENSG00000164307	ERAP1	endoplasmic reticulum aminopeptidase 1
chr19	16121973	16123362	1390	+	peak_113586	15.3038	-1.03833	1.23781	-0.838846	0.401556	0.808617	peak_113586	1390	Not significant	Exon (ENST00000590899.5/4218, exon 3 of 3)	19	16127951	16132319	4369	1	4218	ENST00000592971.1	-4589	ENSG00000167461	RAB8A	RAB8A, member RAS oncogene family
chr16	67516869	67517607	739	+	peak_90966	13.6464	1.11361	1.32759	0.838823	0.401569	0.808626	peak_90966	739	Not significant	Promoter (<=1kb)	16	67518418	67538471	20054	1	79567	ENST00000562116.1	-811	ENSG00000039523	RIPOR1	RHO family interacting cell polarization regulator 1
chr17	81385698	81391296	5599	+	peak_104459	162.776	-0.220378	0.262732	-0.838794	0.401585	0.808642	peak_104459	5599	Not significant	Promoter (<=1kb)	17	81375254	81385464	10211	2	100130370	ENST00000659293.2	-234	ENSG00000262223	LINC03048	long intergenic non-protein coding RNA 3048
chr6	111849161	111852877	3717	+	peak_208341	46.2622	0.781123	0.931327	0.83872	0.401626	0.8087	peak_208341	3717	Not significant	Promoter (2-3kb)	6	111719858	111846615	126758	2	2534	ENST00000487824.2	-2546	ENSG00000010810	FYN	FYN proto-oncogene, Src family tyrosine kinase
chrX	119573394	119575374	1981	+	peak_253083	73.1526	0.648225	0.772881	0.838712	0.401631	0.8087	peak_253083	1981	Not significant	Promoter (<=1kb)	23	119574146	119584423	10278	1	7319	ENST00000696534.1	0	ENSG00000077721	UBE2A	ubiquitin conjugating enzyme E2 A
chr2	215431626	215434175	2550	+	peak_138256	21.2849	0.760084	0.906271	0.838694	0.401641	0.808704	peak_138256	2550	Not significant	Promoter (1-2kb)	2	215360440	215436067	75628	2	2335	ENST00000421182.5	1892	ENSG00000115414	FN1	fibronectin 1
chr15	68519028	68519672	645	+	peak_81806	9.89613	1.27738	1.52311	0.838669	0.401655	0.808715	peak_81806	645	Not significant	Distal Intergenic	15	68483202	68487149	3948	2	105370873	ENST00000660959.1	-31879	NA	LOC105370873	uncharacterized LOC105370873
chr3	152218184	152220056	1873	+	peak_169493	28.0313	-0.619869	0.739146	-0.838629	0.401678	0.808744	peak_169493	1873	Not significant	Distal Intergenic	3	152159528	152205461	45934	2	101928166	ENST00000689682.1	-12723	NA	LOC101928166	uncharacterized LOC101928166
chr11	73072867	73073630	764	+	peak_44563	10.2941	-1.53471	1.83025	-0.838526	0.401735	0.808843	peak_44563	764	Not significant	Intron (ENST00000311172.11/9873, intron 2 of 18)	11	72842954	73140061	297108	2	9873	ENST00000409853.5	66431	ENSG00000137478	FCHSD2	FCH and double SH3 domains 2
chr19	47075993	47076448	456	+	peak_117920	12.1394	-1.09872	1.31036	-0.838485	0.401758	0.80885	peak_117920	456	Not significant	Intron (ENST00000253048.10/23211, intron 11 of 14)	19	47064192	47085355	21164	2	23211	ENST00000601973.1	8907	ENSG00000130749	ZC3H4	zinc finger CCCH-type containing 4
chr22	41509170	41511117	1948	+	peak_155406	14.0416	-1.09175	1.30207	-0.838471	0.401766	0.80885	peak_155406	1948	Not significant	Promoter (1-2kb)	22	41508015	41516123	8109	1	50	ENST00000478010.1	1155	ENSG00000100412	ACO2	aconitase 2
chr4	102339062	102339804	743	+	peak_180650	10.6025	1.13412	1.35258	0.838492	0.401755	0.80885	peak_180650	743	Not significant	Intron (ENST00000424970.7/64116, intron 2 of 11)	4	102261666	102345139	83474	2	64116	ENST00000394833.6	5335	ENSG00000138821	SLC39A8	solute carrier family 39 member 8
chr6	8101540	8103413	1874	+	peak_200163	75.8292	-0.294209	0.350892	-0.83846	0.401772	0.80885	peak_200163	1874	Not significant	Promoter (<=1kb)	6	8097307	8102046	4740	2	9521	ENST00000488226.2	0	ENSG00000124802	EEF1E1	eukaryotic translation elongation factor 1 epsilon 1
chr1	244812940	244817287	4348	+	peak_24719	75.3516	-0.315311	0.376071	-0.838434	0.401787	0.80886	peak_24719	4348	Not significant	Distal Intergenic	1	244835616	244843252	7637	1	116228	ENST00000366528.3	-18329	ENSG00000203667	COX20	cytochrome c oxidase assembly factor COX20
chr11	65937973	65943173	5201	+	peak_43376	127.4	0.242886	0.289721	0.838347	0.401836	0.80886	peak_43376	5201	Not significant	Promoter (2-3kb)	11	65945480	65959966	14487	1	254187	ENST00000532620.6	-2307	ENSG00000175513	TSGA10IP	testis specific 10 interacting protein
chr15	41827226	41830077	2852	+	peak_78372	110.701	0.3417	0.407576	0.838371	0.401823	0.80886	peak_78372	2852	Not significant	Promoter (<=1kb)	15	41828092	41837581	9490	1	100137047	ENST00000397299.9	0	ENSG00000243789	JMJD7	jumonji domain containing 7
chr17	64774118	64784646	10529	+	peak_101956	425.494	0.129649	0.154644	0.838368	0.401824	0.80886	peak_101956	10529	Not significant	Promoter (<=1kb)	17	64780759	64780824	66	1	102464831	ENST00000617359.1	0	ENSG00000278581	MIR6080	microRNA 6080
chr3	33793878	33799442	5565	+	peak_159674	163.047	0.187114	0.223194	0.838347	0.401836	0.80886	peak_159674	5565	Not significant	Promoter (<=1kb)	3	33793644	33798539	4896	2	105377023	ENST00000604982.2	0	ENSG00000271643	PDCD6IP-DT	PDCD6IP divergent transcript
chr6	139311407	139312609	1203	+	peak_210362	31.8149	0.583438	0.695937	0.83835	0.401834	0.80886	peak_210362	1203	Not significant	Intron (ENST00000650173.1/107986651, intron 4 of 7)	6	139240061	139291998	51938	2	167838	ENST00000358430.8	-19409	ENSG00000164440	TXLNB	taxilin beta
chr9	33242012	33243795	1784	+	peak_238841	24.7253	-1.69471	2.02139	-0.838391	0.401811	0.80886	peak_238841	1784	Not significant	Promoter (1-2kb)	9	33240167	33248567	8401	1	27290	ENST00000379721.4	1845	ENSG00000122711	SPINK4	serine peptidase inhibitor Kazal type 4
chr5	66406647	66408029	1383	+	peak_188912	18.6134	0.972306	1.15984	0.838312	0.401856	0.808882	peak_188912	1383	Not significant	Intron (ENST00000652255.1/105379003, intron 1 of 2)	5	66350148	66440356	90209	2	105379003	ENST00000652255.1	32327	NA	LOC105379003	uncharacterized LOC105379003
chr3	127684812	127685772	961	+	peak_167104	21.7868	0.655634	0.782103	0.838296	0.401864	0.808883	peak_167104	961	Not significant	Distal Intergenic	3	127677177	127680063	2887	1	80325	ENST00000497162.1	7635	ENSG00000114626	ABTB1	ankyrin repeat and BTB domain containing 1
chr11	35173452	35176647	3196	+	peak_40625	32.0145	-0.50865	0.60679	-0.838264	0.401882	0.808902	peak_40625	3196	Not significant	Promoter (<=1kb)	11	35176575	35214861	38287	1	960	ENST00000526000.6	0	ENSG00000026508	CD44	CD44 molecule (Indian blood group)
chr2	240628730	240629639	910	+	peak_141263	26.1037	-0.877576	1.04694	-0.838228	0.401902	0.808913	peak_141263	910	Not significant	5' UTR	2	240625480	240633159	7680	1	2859	ENST00000407714.2	3250	ENSG00000178623	GPR35	G protein-coupled receptor 35
chr7	2129026	2129580	555	+	peak_213501	11.2079	-1.24551	1.48589	-0.838224	0.401905	0.808913	peak_213501	555	Not significant	Intron (ENST00000402746.5/8379, intron 9 of 16)	7	1980486	2109601	129116	2	8379	ENST00000444373.6	-19425	ENSG00000002822	MAD1L1	mitotic arrest deficient 1 like 1
chr17	3857019	3857735	717	+	peak_94428	19.3468	-0.941557	1.1233	-0.838204	0.401916	0.808917	peak_94428	717	Not significant	Distal Intergenic	17	3802158	3846246	44089	2	55421	ENST00000389005.6	-10773	ENSG00000074356	NCBP3	nuclear cap binding subunit 3
chr18	12924742	12925519	778	+	peak_106057	10.6013	2.09057	2.49414	0.838191	0.401923	0.808917	peak_106057	778	Not significant	Intron (ENST00000592059.5/5771, intron 1 of 4)	18	12825804	12929643	103840	2	5771	ENST00000592059.5	4124	ENSG00000175354	PTPN2	protein tyrosine phosphatase non-receptor type 2
chr1	167420308	167421304	997	+	peak_16710	19.622	0.929576	1.10911	0.838128	0.401959	0.808971	peak_16710	997	Not significant	3' UTR	1	167430640	167435431	4792	2	919	ENST00000485089.6	14127	ENSG00000198821	CD247	CD247 molecule
chr17	7207589	7209454	1866	+	peak_95054	44.1025	0.440506	0.525616	0.838076	0.401988	0.809009	peak_95054	1866	Not significant	Promoter (<=1kb)	17	7191928	7208338	16411	2	1742	ENST00000650120.1	0	ENSG00000132535	DLG4	discs large MAGUK scaffold protein 4
chr2	159710680	159715330	4651	+	peak_133913	133.087	-0.225752	0.269373	-0.838064	0.401995	0.809009	peak_133913	4651	Not significant	Promoter (<=1kb)	2	159670712	159712018	41307	2	29994	ENST00000418770.5	0	ENSG00000123636	BAZ2B	bromodomain adjacent to zinc finger domain 2B
chr1	37522144	37523246	1103	+	peak_5989	10.393	-1.35969	1.62248	-0.838034	0.402012	0.80901	peak_5989	1103	Not significant	Distal Intergenic	1	37489993	37514766	24774	2	64769	ENST00000296214.10	-7378	ENSG00000163875	MEAF6	MYST/Esa1 associated factor 6
chr15	64144307	64145716	1410	+	peak_80996	32.1506	-0.729889	0.87094	-0.838047	0.402004	0.80901	peak_80996	1410	Not significant	3' UTR	15	64151715	64157481	5767	1	79856	ENST00000557789.5	-5999	ENSG00000157734	SNX22	sorting nexin 22
chr2	32372193	32373745	1553	+	peak_123555	18.794	0.837365	0.999248	0.837996	0.402033	0.809019	peak_123555	1553	Not significant	Intron (ENST00000421745.7/57448, intron 1 of 73)	2	32357325	32524908	167584	1	57448	ENST00000648282.1	14868	ENSG00000115760	BIRC6	baculoviral IAP repeat containing 6
chr3	49600708	49602345	1638	+	peak_161810	19.6754	0.915304	1.09225	0.837999	0.402031	0.809019	peak_161810	1638	Not significant	Intron (ENST00000296452.5/8927, intron 1 of 11)	3	49643029	49651349	8321	1	8927	ENST00000467456.1	-40684	ENSG00000164061	BSN	bassoon presynaptic cytomatrix protein
chr1	112731164	112734326	3163	+	peak_13162	49.1724	-0.939705	1.12146	-0.837929	0.402071	0.809072	peak_13162	3163	Not significant	Distal Intergenic	1	112720419	112727235	6817	1	284467	ENST00000369630.7	10745	ENSG00000184599	TAFA3	TAFA chemokine like family member 3
chr1	153670157	153672957	2801	+	peak_14780	190.247	0.189957	0.226734	0.837793	0.402147	0.809072	peak_14780	2801	Not significant	Promoter (<=1kb)	1	153665663	153670232	4570	2	3608	ENST00000368684.8	0	ENSG00000143621	ILF2	interleukin enhancer binding factor 2
chr11	48025299	48026221	923	+	peak_41795	45.8248	0.366798	0.437773	0.837873	0.402102	0.809072	peak_41795	923	Not significant	Intron (ENST00000698881.1/5795, intron 1 of 24)	11	48044804	48121147	76344	1	5795	ENST00000526550.1	-18583	ENSG00000149177	PTPRJ	protein tyrosine phosphatase receptor type J
chr11	118078943	118079877	935	+	peak_48287	14.1157	0.987618	1.17884	0.837788	0.40215	0.809072	peak_48287	935	Not significant	Promoter (1-2kb)	11	118077173	118099171	21999	1	56649	ENST00000520063.1	1770	ENSG00000137648	TMPRSS4	transmembrane serine protease 4
chr2	197359889	197361776	1888	+	peak_136729	17.0713	-0.792341	0.94562	-0.837907	0.402083	0.809072	peak_136729	1888	Not significant	Distal Intergenic	2	197392255	197393351	1097	2	23451	ENST00000479532.1	31575	ENSG00000115524	SF3B1	splicing factor 3b subunit 1
chr3	108001586	108002152	567	+	peak_165397	29.9147	0.588692	0.70269	0.837769	0.40216	0.809072	peak_165397	567	Not significant	Distal Intergenic	3	108043298	108054739	11442	2	961	ENST00000471694.1	52587	ENSG00000196776	CD47	CD47 molecule
chr3	138440409	138441237	829	+	peak_168245	12.3031	-1.34232	1.60222	-0.837787	0.40215	0.809072	peak_168245	829	Not significant	Intron (ENST00000486831.5/83850, intron 1 of 21)	3	138434625	138462473	27849	1	83850	ENST00000289135.4	5784	ENSG00000158220	ESYT3	extended synaptotagmin 3
chr4	74441799	74443558	1760	+	peak_178605	17.0675	-1.0447	1.24682	-0.837891	0.402092	0.809072	peak_178605	1760	Not significant	Promoter (1-2kb)	4	74445136	74455005	9870	1	374	ENST00000395748.8	-1578	ENSG00000109321	AREG	amphiregulin
chr6	111314113	111315717	1605	+	peak_208244	15.8517	-0.963894	1.15045	-0.83784	0.40212	0.809072	peak_208244	1605	Not significant	Promoter (<=1kb)	6	111307731	111315422	7692	2	5980	ENST00000619481.1	0	ENSG00000009413	REV3L	REV3 like, DNA directed polymerase zeta catalytic subunit
chr9	77706913	77707827	915	+	peak_240481	14.4493	-1.20699	1.44067	-0.837799	0.402143	0.809072	peak_240481	915	Not significant	Distal Intergenic	9	77423079	77648322	225244	2	9630	ENST00000341700.7	-58591	ENSG00000156049	GNA14	G protein subunit alpha 14
chr9	137654738	137655592	855	+	peak_248161	11.2302	1.20672	1.44039	0.837772	0.402159	0.809072	peak_248161	855	Not significant	Intron (ENST00000637510.1/92714, intron 1 of 1)	9	137646377	137711004	64628	1	79813	ENST00000636376.1	8361	ENSG00000181090	EHMT1	euchromatic histone lysine methyltransferase 1
chrX	38966985	38968877	1893	+	peak_249885	21.5673	-0.860229	1.02677	-0.837797	0.402145	0.809072	peak_249885	1893	Not significant	Intron (ENST00000688782.1/ENST00000688782.1, intron 2 of 2)	23	38801568	38803883	2316	2	100874211	ENST00000436893.1	-163102	NA	MID1IP1-AS1	MID1IP1 antisense RNA 1
chr7	2232678	2238826	6149	+	peak_213523	125.662	-0.213743	0.255144	-0.837735	0.402179	0.809093	peak_213523	6149	Not significant	Promoter (<=1kb)	7	1815794	2232945	417152	2	8379	ENST00000402746.5	0	ENSG00000002822	MAD1L1	mitotic arrest deficient 1 like 1
chr12	815832	816866	1035	+	peak_50049	16.0876	-1.09237	1.304	-0.837703	0.402198	0.809097	peak_50049	1035	Not significant	Intron (ENST00000315939.11/65125, intron 2 of 27)	12	829925	861135	31211	1	65125	ENST00000540360.5	-13059	ENSG00000060237	WNK1	WNK lysine deficient protein kinase 1
chr4	2518858	2519560	703	+	peak_174160	14.2035	0.959941	1.14592	0.837707	0.402195	0.809097	peak_174160	703	Not significant	Intron (ENST00000508235.1/8603, intron 3 of 4)	4	2512477	2625320	112844	1	8603	ENST00000508235.1	6381	ENSG00000125386	FAM193A	family with sequence similarity 193 member A
chr20	59116269	59116829	561	+	peak_148037	15.6867	1.00404	1.19859	0.837683	0.402209	0.809102	peak_148037	561	Not significant	Distal Intergenic	20	59123381	59259113	135733	1	128611	ENST00000637017.1	-6552	ENSG00000124203	ZNF831	zinc finger protein 831
chr11	72025184	72026329	1146	+	peak_44303	23.1705	1.22671	1.46447	0.837649	0.402228	0.809124	peak_44303	1146	Not significant	Promoter (<=1kb)	11	72022202	72024850	2649	2	4926	ENST00000534971.1	-334	ENSG00000137497	NUMA1	nuclear mitotic apparatus protein 1
chr1	235421963	235425141	3179	+	peak_24119	25.4546	0.62003	0.740274	0.837569	0.402273	0.80917	peak_24119	3179	Not significant	Promoter (<=1kb)	1	235423628	235433085	9458	1	6905	ENST00000646495.1	0	ENSG00000284770	TBCE	tubulin folding cofactor E
chr3	133594839	133595535	697	+	peak_167840	11.2675	1.35002	1.61187	0.83755	0.402283	0.80917	peak_167840	697	Not significant	Distal Intergenic	3	133598175	133608696	10522	2	11073	ENST00000503338.5	13161	ENSG00000163781	TOPBP1	DNA topoisomerase II binding protein 1
chr4	89492761	89493684	924	+	peak_180110	10.1849	1.23385	1.47313	0.83757	0.402273	0.80917	peak_180110	924	Not significant	Promoter (1-2kb)	4	89490949	89686449	195501	1	105377329	ENST00000659714.1	1812	NA	LOC105377329	uncharacterized LOC105377329
chr4	145095178	145096239	1062	+	peak_182804	11.1402	-1.08716	1.29803	-0.837548	0.402285	0.80917	peak_182804	1062	Not significant	Promoter (1-2kb)	4	145064572	145097382	32811	2	10393	ENST00000504721.5	1143	ENSG00000164162	ANAPC10	anaphase promoting complex subunit 10
chr12	94385945	94386589	645	+	peak_58368	12.689	-1.12959	1.3488	-0.837477	0.402325	0.809197	peak_58368	645	Not significant	Intron (ENST00000397809.10/51134, intron 6 of 16)	12	94378792	94401121	22330	2	51134	ENST00000551250.1	14532	ENSG00000173588	CEP83	centrosomal protein 83
chr17	57939570	57942844	3275	+	peak_100747	75.1191	-0.330068	0.394107	-0.837508	0.402307	0.809197	peak_100747	3275	Not significant	Intron (ENST00000577830.6/404093, intron 1 of 10)	17	57863272	57955257	91986	2	404093	ENST00000577840.5	12413	ENSG00000180891	CUEDC1	CUE domain containing 1
chr18	47753960	47754974	1015	+	peak_107886	15.8755	1.06766	1.27488	0.837461	0.402333	0.809197	peak_107886	1015	Not significant	Distal Intergenic	18	47868263	47886923	18661	2	4087	ENST00000587353.5	131949	ENSG00000175387	SMAD2	SMAD family member 2
chr3	8491495	8492157	663	+	peak_157072	11.2814	-1.11756	1.33446	-0.837461	0.402334	0.809197	peak_157072	663	Not significant	Intron (ENST00000654635.1/101927394, intron 3 of 6)	3	7954639	8501598	546960	2	100288428	ENST00000446281.5	9441	ENSG00000227110	LMCD1-AS1	LMCD1 antisense RNA 1
chr4	102684370	102689576	5207	+	peak_180721	124.22	0.266989	0.318812	0.837449	0.40234	0.809197	peak_180721	5207	Not significant	Exon (ENST00000647097.2/4126, exon 7 of 17)	4	102631589	102722925	91337	2	4126	ENST00000645558.1	33349	ENSG00000109323	MANBA	mannosidase beta
chr10	88138019	88139384	1366	+	peak_32780	27.2528	-0.593037	0.708232	-0.837348	0.402397	0.809275	peak_32780	1366	Not significant	Distal Intergenic	10	87957582	87962052	4471	1	5728	ENST00000700026.1	180437	ENSG00000171862	PTEN	phosphatase and tensin homolog
chr17	75479454	75481553	2100	+	peak_103249	30.1879	0.488261	0.583114	0.837333	0.402405	0.809275	peak_103249	2100	Not significant	Promoter (2-3kb)	17	75476690	75487955	11266	1	9772	ENST00000579707.1	2764	ENSG00000177728	TMEM94	transmembrane protein 94
chr3	13313407	13315047	1641	+	peak_157860	16.767	0.952769	1.13788	0.837317	0.402415	0.809275	peak_157860	1641	Not significant	Distal Intergenic	3	13316255	13320873	4619	2	23225	ENST00000695489.1	5826	ENSG00000132182	NUP210	nucleoporin 210
chr3	42010443	42018667	8225	+	peak_160412	221.702	-0.190588	0.227618	-0.837317	0.402415	0.809275	peak_160412	8225	Not significant	Promoter (<=1kb)	3	42013802	42223737	209936	1	22906	ENST00000673621.2	0	ENSG00000182606	TRAK1	trafficking kinesin protein 1
chrX	153775167	153777315	2149	+	peak_254494	50.7181	0.772422	0.92251	0.837305	0.402421	0.809275	peak_254494	2149	Not significant	Promoter (<=1kb)	23	153776412	153785728	9317	1	26576	ENST00000489426.5	0	ENSG00000184343	SRPK3	SRSF protein kinase 3
chr21	29195266	29198904	3639	+	peak_149417	114.25	0.275329	0.328835	0.837287	0.402431	0.809279	peak_149417	3639	Not significant	Promoter (1-2kb)	21	29194147	29321355	127209	1	571	ENST00000550131.5	1119	ENSG00000156273	BACH1	BTB domain and CNC homolog 1
chr1	3478364	3479231	868	+	peak_369	15.6552	1.6345	1.95286	0.83698	0.402604	0.809332	peak_369	868	Not significant	Exon (ENST00000378378.9/27237, exon 12 of 15)	1	3472769	3481113	8345	1	27237	ENST00000485984.1	5595	ENSG00000130762	ARHGEF16	Rho guanine nucleotide exchange factor 16
chr1	11042561	11043305	745	+	peak_1490	11.036	-1.39187	1.6628	-0.837062	0.402558	0.809332	peak_1490	745	Not significant	Promoter (<=1kb)	1	11037693	11043198	5506	2	10747	ENST00000478645.1	0	ENSG00000009724	MASP2	MBL associated serine protease 2
chr1	23318357	23318842	486	+	peak_3413	9.64165	2.51452	3.00349	0.837199	0.40248	0.809332	peak_3413	486	Not significant	Exon (ENST00000302271.11/10236, exon 8 of 11)	1	23303963	23313601	9639	2	10236	ENST00000641107.1	-4756	ENSG00000125944	HNRNPR	heterogeneous nuclear ribonucleoprotein R
chr11	76717296	76718365	1070	+	peak_45297	11.1868	1.29462	1.54662	0.837062	0.402558	0.809332	peak_45297	1070	Not significant	Promoter (1-2kb)	11	76694041	76719801	25761	2	390226	ENST00000531117.2	1436	NA	GUCY2EP	guanylate cyclase 2E, pseudogene
chr13	48573973	48576615	2643	+	peak_65835	65.1289	-0.387365	0.462782	-0.837036	0.402572	0.809332	peak_65835	2643	Not significant	Promoter (<=1kb)	13	48570639	48573317	2679	2	107080621	ENST00000452288.1	-656	NA	LINC01077	long intergenic non-protein coding RNA 1077
chr16	11175687	11217708	42022	+	peak_87096	1974.84	0.17252	0.206131	0.836943	0.402625	0.809332	peak_87096	42022	Not significant	Promoter (<=1kb)	16	11196177	11224969	28793	1	107984859	ENST00000572466.2	0	NA	LOC107984859	uncharacterized LOC107984859
chr17	68517913	68520281	2369	+	peak_102468	52.0501	0.437717	0.522996	0.836941	0.402626	0.809332	peak_102468	2369	Not significant	Promoter (2-3kb)	17	68515400	68551319	35920	1	5573	ENST00000588188.6	2513	ENSG00000108946	PRKAR1A	protein kinase cAMP-dependent type I regulatory subunit alpha
chr17	81055834	81058912	3079	+	peak_104383	69.3616	0.360516	0.430724	0.837002	0.402592	0.809332	peak_104383	3079	Not significant	Promoter (<=1kb)	17	81056362	81100019	43658	1	10458	ENST00000575958.5	0	ENSG00000175866	BAIAP2	BAR/IMD domain containing adaptor protein 2
chr17	81645541	81646359	819	+	peak_104521	17.7863	-0.828586	0.989947	-0.837	0.402592	0.809332	peak_104521	819	Not significant	Promoter (2-3kb)	17	81608811	81648465	39655	2	55666	ENST00000570300.1	2106	ENSG00000182446	NPLOC4	NPL4 homolog, ubiquitin recognition factor
chr19	739424	740863	1440	+	peak_110251	25.0363	0.624146	0.745734	0.836955	0.402618	0.809332	peak_110251	1440	Not significant	Exon (ENST00000338448.10/5064, exon 8 of 9)	19	735055	748326	13272	1	5064	ENST00000587513.3	4369	ENSG00000099864	PALM	paralemmin
chr20	33863861	33865678	1818	+	peak_144591	16.5564	1.0286	1.2287	0.837147	0.40251	0.809332	peak_144591	1818	Not significant	Distal Intergenic	20	33811348	33854366	43019	1	128866	ENST00000217402.3	52513	ENSG00000101421	CHMP4B	charged multivesicular body protein 4B
chr3	19029461	19030733	1273	+	peak_158543	13.0857	2.03878	2.43534	0.837162	0.402501	0.809332	peak_158543	1273	Not significant	Distal Intergenic	3	19148510	19535642	387133	1	131096	ENST00000328405.7	-117777	ENSG00000183960	KCNH8	potassium voltage-gated channel subfamily H member 8
chr3	31698091	31699846	1756	+	peak_159346	20.9804	0.856062	1.02276	0.837014	0.402585	0.809332	peak_159346	1756	Not significant	Promoter (2-3kb)	3	31700299	31702471	2173	2	114884	ENST00000479396.1	2625	ENSG00000144645	OSBPL10	oxysterol binding protein like 10
chr3	172576690	172578587	1898	+	peak_170942	27.6824	0.682712	0.815712	0.836953	0.402619	0.809332	peak_170942	1898	Not significant	Intron (ENST00000441185.6/105374219, intron 2 of 2)	3	172590713	172594670	3958	2	105374219	ENST00000418839.2	16083	ENSG00000223387	LINC02068	long intergenic non-protein coding RNA 2068
chr6	905401	905890	490	+	peak_199133	9.62013	2.4717	2.95267	0.837108	0.402532	0.809332	peak_199133	490	Not significant	Exon (ENST00000620188.1/ENST00000620188.1, exon 2 of 2)	6	997024	1003720	6697	2	285768	ENST00000669177.1	97830	ENSG00000286785	LINC01622	long intergenic non-protein coding RNA 1622
chr7	1081535	1085208	3674	+	peak_213289	40.5137	0.412645	0.492944	0.837103	0.402535	0.809332	peak_213289	3674	Not significant	Promoter (<=1kb)	7	1082208	1092881	10674	1	2852	ENST00000401670.1	0	ENSG00000164850	GPER1	G protein-coupled estrogen receptor 1
chr8	634373	636861	2489	+	peak_225687	27.6521	0.605366	0.723228	0.837033	0.402574	0.809332	peak_225687	2489	Not significant	Intron (ENST00000522706.5/157697, intron 3 of 3)	8	616526	640632	24107	2	157697	ENST00000519909.1	3771	ENSG00000104714	ERICH1	glutamate rich 1
chr8	22508678	22509921	1244	+	peak_227255	12.1522	0.97557	1.16527	0.837207	0.402476	0.809332	peak_227255	1244	Not significant	Promoter (<=1kb)	8	22510908	22522731	11824	1	5533	ENST00000523620.1	-987	ENSG00000120910	PPP3CC	protein phosphatase 3 catalytic subunit gamma
chr9	113905026	113910008	4983	+	peak_244617	120.231	-0.313999	0.375114	-0.837076	0.40255	0.809332	peak_244617	4983	Not significant	Intron (ENST00000288466.11/114991, intron 1 of 13)	9	113876382	114030882	154501	1	114991	ENST00000481558.1	28644	ENSG00000157657	ZNF618	zinc finger protein 618
chr9	129916580	129922582	6003	+	peak_246785	90.9401	0.278254	0.332392	0.837126	0.402522	0.809332	peak_246785	6003	Not significant	Promoter (<=1kb)	9	129899993	129916243	16251	2	23048	ENST00000462766.2	-337	ENSG00000187239	FNBP1	formin binding protein 1
chr11	68780418	68781404	987	+	peak_43948	15.3407	-1.12934	1.3495	-0.836858	0.402672	0.80938	peak_43948	987	Not significant	Exon (ENST00000540367.5/1374, exon 11 of 18)	11	68762627	68773887	11261	2	1374	ENST00000537756.2	-6531	ENSG00000110090	CPT1A	carnitine palmitoyltransferase 1A
chr17	4045388	4046725	1338	+	peak_94482	15.9777	-1.05838	1.26471	-0.836853	0.402675	0.80938	peak_94482	1338	Not significant	Intron (ENST00000381638.7/23140, intron 37 of 54)	17	4024919	4033359	8441	2	23140	ENST00000573606.2	-12029	ENSG00000074755	ZZEF1	zinc finger ZZ-type and EF-hand domain containing 1
chr19	57611438	57612077	640	+	peak_119930	18.6461	-0.981064	1.1723	-0.83687	0.402666	0.80938	peak_119930	640	Not significant	Promoter (2-3kb)	19	57614233	57620447	6215	1	7693	ENST00000597975.1	-2156	ENSG00000213762	ZNF134	zinc finger protein 134
chr1	24909421	24914903	5483	+	peak_3785	159.169	0.19252	0.230063	0.836815	0.402696	0.809392	peak_3785	5483	Not significant	Intron (ENST00000308873.11/864, intron 3 of 4)	1	24919345	24919416	72	2	102465437	ENST00000614863.1	4513	ENSG00000278034	MIR6731	microRNA 6731
chr12	26989497	26990081	585	+	peak_52622	14.0839	-1.83127	2.18838	-0.836813	0.402698	0.809392	peak_52622	585	Not significant	Promoter (<=1kb)	12	26974154	26990546	16393	2	51768	ENST00000545344.5	465	ENSG00000064115	TM7SF3	transmembrane 7 superfamily member 3
chr3	48891211	48891844	634	+	peak_161642	10.417	1.27245	1.52069	0.836761	0.402727	0.809434	peak_161642	634	Not significant	Intron (ENST00000319017.5/788, intron 2 of 8)	3	48856926	48898882	41957	2	788	ENST00000319017.5	7038	ENSG00000178537	SLC25A20	solute carrier family 25 member 20
chrX	119494728	119496515	1788	+	peak_253068	11.9885	2.09499	2.50379	0.836727	0.402746	0.809455	peak_253068	1788	Not significant	Intron (ENST00000696533.1/7319, intron 1 of 7)	23	119474802	119584423	109622	1	7319	ENST00000696539.1	19926	ENSG00000077721	UBE2A	ubiquitin conjugating enzyme E2 A
chr13	110541770	110543701	1932	+	peak_68824	30.8578	0.555677	0.664137	0.836691	0.402766	0.809462	peak_68824	1932	Not significant	Intron (ENST00000267328.5/55647, intron 1 of 1)	13	110523066	110561722	38657	2	55647	ENST00000267328.5	18021	ENSG00000139832	RAB20	RAB20, member RAS oncogene family
chr9	121071193	121076038	4846	+	peak_245189	161.638	0.219685	0.26256	0.836705	0.402759	0.809462	peak_245189	4846	Not significant	Promoter (<=1kb)	9	121074660	121142172	67513	1	11064	ENST00000690496.1	0	ENSG00000119397	CNTRL	centriolin
chr2	238042800	238047450	4651	+	peak_140831	42.3526	-0.461764	0.551925	-0.836642	0.402794	0.8095	peak_140831	4651	Not significant	3' UTR	2	238035129	238041933	6805	1	140739	ENST00000472479.1	7671	ENSG00000184182	UBE2F	ubiquitin conjugating enzyme E2 F (putative)
chr11	72011226	72012367	1142	+	peak_44297	16.1772	-0.902203	1.07846	-0.836569	0.402835	0.809549	peak_44297	1142	Not significant	Promoter (<=1kb)	11	72012259	72012926	668	2	4926	ENST00000540588.1	559	ENSG00000137497	NUMA1	nuclear mitotic apparatus protein 1
chr2	3222156	3224034	1879	+	peak_120302	73.4613	-0.727396	0.869495	-0.836573	0.402833	0.809549	peak_120302	1879	Not significant	Intron (ENST00000478754.5/7260, intron 6 of 10)	2	3196911	3214452	17542	2	7260	ENST00000470625.1	-7704	ENSG00000032389	EIPR1	EARP complex and GARP complex interacting protein 1
chr14	90258155	90259100	946	+	peak_75336	13.7249	1.03732	1.24015	0.836451	0.402901	0.809615	peak_75336	946	Not significant	Promoter (1-2kb)	14	90256578	90272550	15973	1	5700	ENST00000543772.2	1577	ENSG00000100764	PSMC1	proteasome 26S subunit, ATPase 1
chr16	85723615	85725211	1597	+	peak_93148	20.9265	0.717255	0.857495	0.836454	0.402899	0.809615	peak_93148	1597	Not significant	Intron (ENST00000602758.1/404550, intron 1 of 1)	16	85707517	85710850	3334	2	404550	ENST00000602583.5	-12765	ENSG00000154102	C16orf74	chromosome 16 open reading frame 74
chr3	49113952	49115073	1122	+	peak_161691	24.4466	-0.77917	0.931507	-0.836462	0.402895	0.809615	peak_161691	1122	Not significant	Promoter (2-3kb)	3	49116048	49117711	1664	2	10869	ENST00000464931.1	2638	ENSG00000172046	USP19	ubiquitin specific peptidase 19
chr8	142640662	142641993	1332	+	peak_236620	12.9449	2.13396	2.55111	0.836486	0.402881	0.809615	peak_236620	1332	Not significant	Promoter (2-3kb)	8	142638596	142640648	2053	1	101928087	ENST00000612629.1	2066	ENSG00000277332	LOC101928087	uncharacterized LOC101928087
chr6	16097256	16098690	1435	+	peak_201233	34.619	-0.933561	1.11612	-0.836435	0.40291	0.809616	peak_201233	1435	Not significant	Distal Intergenic	6	16129086	16148248	19163	1	29116	ENST00000356840.8	-30396	ENSG00000007944	MYLIP	myosin regulatory light chain interacting protein
chr12	21656971	21658398	1428	+	peak_52189	59.3104	-0.326492	0.390368	-0.836369	0.402947	0.809646	peak_52189	1428	Not significant	Promoter (<=1kb)	12	21638368	21657362	18995	2	3945	ENST00000396075.5	0	ENSG00000111716	LDHB	lactate dehydrogenase B
chr15	77078080	77078865	786	+	peak_83015	22.7793	0.735321	0.879188	0.836363	0.402951	0.809646	peak_83015	786	Not significant	Intron (ENST00000558745.5/10099, intron 1 of 6)	15	77046332	77083984	37653	2	10099	ENST00000558745.5	5119	ENSG00000140391	TSPAN3	tetraspanin 3
chr20	32189852	32193544	3693	+	peak_144271	54.5206	0.698034	0.834605	0.836365	0.40295	0.809646	peak_144271	3693	Not significant	Promoter (<=1kb)	20	32186477	32190360	3884	2	128854	ENST00000565928.1	0	ENSG00000235217	TSPY26P	testis specific protein Y-linked 26, pseudogene
chr12	50641275	50641808	534	+	peak_54483	11.0119	-1.24164	1.48472	-0.836276	0.403	0.809721	peak_54483	534	Not significant	Promoter (<=1kb)	12	50640805	50680282	39478	1	57609	ENST00000546719.1	470	ENSG00000066084	DIP2B	disco interacting protein 2 homolog B
chr14	34375510	34375965	456	+	peak_70510	12.7444	1.14604	1.37052	0.836207	0.403038	0.809721	peak_70510	456	Not significant	Intron (ENST00000551935.5/102724945, intron 1 of 4)	14	34432788	34462240	29453	2	171546	ENST00000298130.5	86275	ENSG00000165389	SPTSSA	serine palmitoyltransferase small subunit A
chr2	26194058	26195073	1016	+	peak_122568	19.4422	-0.83455	0.997955	-0.83626	0.403009	0.809721	peak_122568	1016	Not significant	3' UTR	2	26185232	26187458	2227	1	150946	ENST00000496070.1	8826	ENSG00000157833	GAREM2	GRB2 associated regulator of MAPK1 subtype 2
chr20	49963674	49967707	4034	+	peak_147148	104.782	0.295943	0.353908	0.836213	0.403035	0.809721	peak_147148	4034	Not significant	Distal Intergenic	20	49982980	49988886	5907	1	6615	ENST00000244050.3	-15273	ENSG00000124216	SNAI1	snail family transcriptional repressor 1
chr3	126471980	126477063	5084	+	peak_166938	200.066	-0.23802	0.284634	-0.83623	0.403026	0.809721	peak_166938	5084	Not significant	Promoter (<=1kb)	3	126437619	126474987	37369	2	79364	ENST00000515545.5	0	ENSG00000070476	ZXDC	ZXD family zinc finger C
chr7	99543775	99544926	1152	+	peak_220644	10.986	-1.22197	1.46132	-0.836211	0.403036	0.809721	peak_220644	1152	Not significant	Distal Intergenic	7	99546300	99552114	5815	2	221786	ENST00000449309.2	7188	ENSG00000221909	FAM200A	family with sequence similarity 200 member A
chr4	40821560	40823004	1445	+	peak_177083	18.9584	0.786756	0.940902	0.836172	0.403058	0.809727	peak_177083	1445	Not significant	Promoter (<=1kb)	4	40815973	40822466	6494	2	323	ENST00000502687.1	0	ENSG00000163697	APBB2	amyloid beta precursor protein binding family B member 2
chr6	26414122	26414933	812	+	peak_202272	12.2258	1.29153	1.54455	0.836182	0.403052	0.809727	peak_202272	812	Not significant	3' UTR	6	26409583	26413002	3420	1	11119	ENST00000502361.1	4539	ENSG00000026950	BTN3A1	butyrophilin subfamily 3 member A1
chr11	4066124	4067527	1404	+	peak_38018	20.1809	-0.909619	1.08788	-0.83614	0.403076	0.809746	peak_38018	1404	Not significant	Intron (ENST00000525403.6/6786, intron 5 of 12)	11	4058749	4092126	33378	1	6786	ENST00000533977.5	7375	ENSG00000167323	STIM1	stromal interaction molecule 1
chr19	39524342	39525456	1115	+	peak_116533	77.4888	-0.715214	0.855427	-0.83609	0.403104	0.809775	peak_116533	1115	Not significant	Distal Intergenic	19	39530987	39532852	1866	2	126272	ENST00000326282.5	7396	ENSG00000176401	EID2B	EP300 interacting inhibitor of differentiation 2B
chr3	197955939	197962260	6322	+	peak_173619	251.963	0.146993	0.175811	0.836085	0.403107	0.809775	peak_173619	6322	Not significant	Promoter (<=1kb)	3	197926097	197959595	33499	2	84223	ENST00000416896.1	0	ENSG00000114473	IQCG	IQ motif containing G
chr2	37420513	37422366	1854	+	peak_123922	20.093	0.89204	1.06698	0.836039	0.403133	0.809809	peak_123922	1854	Not significant	Distal Intergenic	2	37466781	37524807	58027	1	105374464	ENST00000668683.1	-44415	NA	LOC105374464	uncharacterized LOC105374464
chr17	27336007	27336957	951	+	peak_96775	16.2823	0.876779	1.04888	0.835917	0.403201	0.80993	peak_96775	951	Not significant	Intron (ENST00000666005.1/ENST00000666005.1, intron 2 of 3)	17	27303320	27310172	6853	1	26118	ENST00000583096.1	32687	ENSG00000109046	WSB1	WD repeat and SOCS box containing 1
chr11	47228028	47229019	992	+	peak_41609	9.54892	1.17078	1.40071	0.835849	0.40324	0.80994	peak_41609	992	Not significant	Intron (ENST00000614825.4/1643, intron 4 of 5)	11	47234581	47236087	1507	1	1643	ENST00000614394.1	-5562	ENSG00000134574	DDB2	damage specific DNA binding protein 2
chr16	397915	401292	3378	+	peak_85698	80.7714	-0.36461	0.436211	-0.835857	0.403235	0.80994	peak_85698	3378	Not significant	Promoter (<=1kb)	16	398410	400749	2340	1	4833	ENST00000468031.1	0	ENSG00000103202	NME4	NME/NM23 nucleoside diphosphate kinase 4
chr16	67211323	67212540	1218	+	peak_90899	21.9308	1.38431	1.65617	0.835852	0.403238	0.80994	peak_90899	1218	Not significant	Intron (ENST00000409509.5/26231, intron 2 of 5)	16	67202321	67202395	75	2	442901	ENST00000385213.3	-8928	ENSG00000207948	MIR328	microRNA 328
chr9	129689902	129690977	1076	+	peak_246733	20.0719	0.960384	1.14895	0.835878	0.403224	0.80994	peak_246733	1076	Not significant	Intron (ENST00000372469.6/51450, intron 1 of 3)	9	129665647	129722674	57028	1	51450	ENST00000372469.6	24255	ENSG00000167157	PRRX2	paired related homeobox 2
chr1	58432190	58433404	1215	+	peak_8837	30.269	-0.610979	0.731065	-0.835739	0.403302	0.809964	peak_8837	1215	Not significant	Intron (ENST00000485760.5/1600, intron 3 of 20)	1	58462552	58506199	43648	2	115209	ENST00000460671.1	72795	ENSG00000162600	OMA1	OMA1 zinc metallopeptidase
chr10	103190215	103195438	5224	+	peak_34830	197.408	0.242509	0.29018	0.835719	0.403313	0.809964	peak_34830	5224	Not significant	Promoter (<=1kb)	10	103088484	103193261	104778	2	22978	ENST00000675436.1	0	ENSG00000076685	NT5C2	5'-nucleotidase, cytosolic II
chr11	9493257	9493919	663	+	peak_38578	10.2195	-1.36356	1.63158	-0.835728	0.403308	0.809964	peak_38578	663	Not significant	Intron (ENST00000396604.5/7702, intron 7 of 15)	11	9512497	9525479	12983	1	7702	ENST00000447186.1	-18578	ENSG00000166478	ZNF143	zinc finger protein 143
chr12	121396423	121397361	939	+	peak_61458	14.8604	-0.935272	1.11905	-0.835773	0.403283	0.809964	peak_61458	939	Not significant	Promoter (2-3kb)	12	121345999	121399896	53898	2	51433	ENST00000536837.1	2535	ENSG00000089053	ANAPC5	anaphase promoting complex subunit 5
chr17	13638906	13639629	724	+	peak_95717	11.8001	1.20742	1.44474	0.835736	0.403303	0.809964	peak_95717	724	Not significant	Distal Intergenic	17	13494032	13601929	107898	2	9955	ENST00000284110.2	-36977	ENSG00000153976	HS3ST3A1	heparan sulfate-glucosamine 3-sulfotransferase 3A1
chr17	60165165	60165887	723	+	peak_101158	12.5381	-1.18103	1.41308	-0.835785	0.403276	0.809964	peak_101158	723	Not significant	Intron (ENST00000586876.1/762, intron 5 of 5)	17	60158108	60158964	857	1	762	ENST00000587265.1	7057	ENSG00000167434	CA4	carbonic anhydrase 4
chr2	74820916	74821994	1079	+	peak_128225	16.6225	-1.07529	1.28668	-0.835708	0.403319	0.809964	peak_128225	1079	Not significant	Distal Intergenic	2	74834127	74893359	59233	1	3099	ENST00000290573.7	-12133	ENSG00000159399	HK2	hexokinase 2
chr3	46564544	46564799	256	+	peak_161174	10.3686	-1.26785	1.51697	-0.835782	0.403277	0.809964	peak_161174	256	Not significant	Promoter (1-2kb)	3	46551108	46566234	15127	2	79442	ENST00000469912.1	1435	ENSG00000163827	LRRC2	leucine rich repeat containing 2
chr3	49129302	49136189	6888	+	peak_161694	143.308	0.234828	0.281026	0.835609	0.403375	0.810059	peak_161694	6888	Not significant	Promoter (<=1kb)	3	49121114	49133050	11937	2	3913	ENST00000305544.9	0	ENSG00000172037	LAMB2	laminin subunit beta 2
chr12	113321818	113325041	3224	+	peak_60556	80.6127	-0.291853	0.349291	-0.83556	0.403402	0.810097	peak_60556	3224	Not significant	Promoter (<=1kb)	12	113298777	113320878	22102	2	80024	ENST00000550672.5	-940	ENSG00000089060	SLC8B1	solute carrier family 8 member B1
chr14	22610597	22613262	2666	+	peak_69605	34.1435	0.542449	0.649284	0.835457	0.403461	0.81011	peak_69605	2666	Not significant	3' UTR	14	22601667	22610909	9243	1	63874	ENST00000541962.1	8930	ENSG00000100439	ABHD4	abhydrolase domain containing 4, N-acyl phospholipase B
chr16	10511074	10512612	1539	+	peak_86979	44.6446	0.568553	0.680583	0.835391	0.403498	0.81011	peak_86979	1539	Not significant	Distal Intergenic	16	10514842	10528202	13361	2	106144584	ENST00000566787.1	15590	ENSG00000260468	LINC01290	long intergenic non-protein coding RNA 1290
chr17	78721847	78728134	6288	+	peak_103922	81.3301	-0.305884	0.366107	-0.835505	0.403434	0.81011	peak_103922	6288	Not significant	Promoter (<=1kb)	17	78674048	78723750	49703	2	9267	ENST00000589297.5	0	ENSG00000108669	CYTH1	cytohesin 1
chr2	171921676	171923561	1886	+	peak_134918	49.1383	0.780488	0.934196	0.835465	0.403456	0.81011	peak_134918	1886	Not significant	Promoter (<=1kb)	2	171922448	171983682	61235	1	8520	ENST00000412731.5	0	ENSG00000128708	HAT1	histone acetyltransferase 1
chr3	51931784	51936174	4391	+	peak_162227	53.7971	0.402684	0.481998	0.835447	0.403466	0.81011	peak_162227	4391	Not significant	3' UTR	3	51933429	51941904	8476	2	9136	ENST00000232888.7	5730	ENSG00000114767	RRP9	ribosomal RNA processing 9, U3 small nucleolar RNA binding protein
chr3	105438753	105439283	531	+	peak_165201	10.8108	2.42884	2.90712	0.83548	0.403447	0.81011	peak_165201	531	Not significant	Promoter (<=1kb)	3	105439338	105545310	105973	1	214	ENST00000481337.5	-55	ENSG00000170017	ALCAM	activated leukocyte cell adhesion molecule
chr6	139467254	139468635	1382	+	peak_210395	16.3914	-1.07	1.28085	-0.835385	0.403501	0.81011	peak_210395	1382	Not significant	Intron (ENST00000650173.1/107986651, intron 7 of 7)	6	139456895	139473444	16550	2	645434	ENST00000655740.1	4809	ENSG00000238099	LINC01625	long intergenic non-protein coding RNA 1625
chr6	154160589	154168352	7764	+	peak_211652	165.939	0.241317	0.288869	0.835385	0.403501	0.81011	peak_211652	7764	Not significant	Exon (ENST00000367220.9/26034, exon 11 of 12)	6	154158924	154213330	54407	2	26034	ENST00000522590.1	44978	ENSG00000074706	IPCEF1	interaction protein for cytohesin exchange factors 1
chr7	4764559	4767549	2991	+	peak_213808	31.6651	0.624771	0.747869	0.835401	0.403492	0.81011	peak_213808	2991	Not significant	3' UTR	7	4758009	4760029	2021	1	221937	ENST00000496023.1	6550	ENSG00000164916	FOXK1	forkhead box K1
chr7	37021912	37022186	275	+	peak_216454	9.57337	-2.47315	2.96023	-0.835458	0.40346	0.81011	peak_216454	275	Not significant	Intron (ENST00000310758.9/9844, intron 15 of 21)	7	36997796	37013630	15835	1	100861514	ENST00000419535.1	24116	ENSG00000224101	ELMO1-AS1	ELMO1 antisense RNA 1
chr8	23605018	23606767	1750	+	peak_227482	26.8694	-1.14514	1.37073	-0.835421	0.403481	0.81011	peak_227482	1750	Not significant	Distal Intergenic	8	23566776	23571590	4815	1	51312	ENST00000521637.1	38242	ENSG00000147454	SLC25A37	solute carrier family 25 member 37
chr3	126348047	126349740	1694	+	peak_166916	13.9377	1.02993	1.23292	0.835361	0.403514	0.810119	peak_166916	1694	Not significant	Intron (ENST00000296233.4/28999, intron 2 of 2)	3	126352675	126354285	1611	2	28999	ENST00000509675.1	4545	ENSG00000163884	KLF15	KLF transcription factor 15
chr11	75573695	75577726	4032	+	peak_45072	101.22	0.369435	0.44229	0.835278	0.403561	0.810136	peak_45072	4032	Not significant	Distal Intergenic	11	75583196	75594665	11470	1	105369391	ENST00000527803.1	-5470	ENSG00000255326	LOC105369391	uncharacterized LOC105369391
chr16	70612689	70614177	1489	+	peak_91548	13.7761	-0.939571	1.12492	-0.835232	0.403587	0.810136	peak_91548	1489	Not significant	Intron (ENST00000429149.6/146433, intron 1 of 6)	16	70646559	70660682	14124	1	146433	ENST00000288098.7	-32382	ENSG00000157368	IL34	interleukin 34
chr16	72136149	72137637	1489	+	peak_91716	12.6912	1.13665	1.36081	0.835274	0.403564	0.810136	peak_91716	1489	Not significant	3' UTR	16	72112157	72124853	12697	2	83449	ENST00000537792.5	-11296	ENSG00000118557	PMFBP1	polyamine modulated factor 1 binding protein 1
chr2	207653821	207654696	876	+	peak_137876	11.9987	1.25977	1.5083	0.835228	0.403589	0.810136	peak_137876	876	Not significant	Distal Intergenic	2	207662375	207667333	4959	1	102724714	ENST00000429730.2	-7679	ENSG00000224137	LINC01857	long intergenic non-protein coding RNA 1857
chr20	36776731	36777599	869	+	peak_145260	15.4683	-0.960495	1.14988	-0.835299	0.403549	0.810136	peak_145260	869	Not significant	Promoter (2-3kb)	20	36751795	36773818	22024	2	79980	ENST00000373734.8	-2913	ENSG00000149636	DSN1	DSN1 component of MIS12 kinetochore complex
chr5	160216196	160217323	1128	+	peak_196904	11.5993	-1.07034	1.2815	-0.835226	0.40359	0.810136	peak_196904	1128	Not significant	Promoter (2-3kb)	5	160213727	160238716	24990	1	2172	ENST00000523955.5	2469	ENSG00000170231	FABP6	fatty acid binding protein 6
chr7	100887318	100891421	4104	+	peak_220896	186.528	0.252055	0.301772	0.835249	0.403577	0.810136	peak_220896	4104	Not significant	Promoter (<=1kb)	7	100887348	100888373	1026	1	51593	ENST00000478693.1	0	ENSG00000087087	SRRT	serrate, RNA effector molecule
chr9	126419799	126421421	1623	+	peak_246006	16.8056	0.838136	1.00345	0.835255	0.403574	0.810136	peak_246006	1623	Not significant	Promoter (<=1kb)	9	126421854	126448409	26556	1	89853	ENST00000489570.1	-433	ENSG00000196814	MVB12B	multivesicular body subunit 12B
chr5	131066892	131068285	1394	+	peak_193374	22.2378	0.764202	0.915001	0.835192	0.403609	0.810158	peak_193374	1394	Not significant	Distal Intergenic	5	131159292	131164496	5205	2	3094	ENST00000676117.1	96211	ENSG00000169567	HINT1	histidine triad nucleotide binding protein 1
chr18	9950398	9950876	479	+	peak_105720	16.4528	-1.03606	1.24065	-0.835098	0.403663	0.810214	peak_105720	479	Not significant	Exon (ENST00000400000.7/9218, exon 5 of 6)	18	9936727	9954477	17751	1	9218	ENST00000583475.1	13671	ENSG00000101558	VAPA	VAMP associated protein A
chr2	101215584	101216405	822	+	peak_129795	9.61511	1.4361	1.71967	0.835104	0.403659	0.810214	peak_129795	822	Not significant	Intron (ENST00000463469.5/11138, intron 1 of 4)	2	101090253	101252866	162614	2	11138	ENST00000463469.5	36461	ENSG00000204634	TBC1D8	TBC1 domain family member 8
chrX	23720430	23721437	1008	+	peak_249360	16.2812	-1.1149	1.33502	-0.835115	0.403653	0.810214	peak_249360	1008	Not significant	Promoter (1-2kb)	23	23707717	23722742	15026	2	23597	ENST00000449612.2	1305	ENSG00000123130	ACOT9	acyl-CoA thioesterase 9
chr5	172529674	172532673	3000	+	peak_197781	55.8301	-0.482866	0.578232	-0.835073	0.403677	0.810225	peak_197781	3000	Not significant	Intron (ENST00000660356.1/105377727, intron 1 of 1)	5	172543403	172559142	15740	2	105377728	ENST00000652199.1	26469	ENSG00000254299	LINC01944	long intergenic non-protein coding RNA 1944
chr1	21050725	21051835	1111	+	peak_2952	23.8205	-0.819739	0.981688	-0.83503	0.403701	0.810241	peak_2952	1111	Not significant	Promoter (<=1kb)	1	20806488	21050950	244463	2	8672	ENST00000681717.1	0	ENSG00000075151	EIF4G3	eukaryotic translation initiation factor 4 gamma 3
chr10	133455193	133455831	639	+	peak_37454	10.1857	-2.46818	2.95604	-0.83496	0.40374	0.810241	peak_37454	639	Not significant	Promoter (<=1kb)	10	133456237	133523558	67322	1	619207	ENST00000488261.6	-406	ENSG00000214279	SCART1	scavenger receptor family member expressed on T cells 1
chr17	78437203	78438121	919	+	peak_103841	13.7905	1.07504	1.28756	0.834943	0.40375	0.810241	peak_103841	919	Not significant	Exon (ENST00000591369.5/8632, exon 21 of 28)	17	78426487	78429240	2754	2	8632	ENST00000586850.1	-7963	ENSG00000187775	DNAH17	dynein axonemal heavy chain 17
chr19	38189544	38190482	939	+	peak_116235	14.5413	-1.11121	1.33079	-0.835001	0.403717	0.810241	peak_116235	939	Not significant	Intron (ENST00000222345.11/23094, intron 16 of 21)	19	38203692	38206390	2699	1	23094	ENST00000596403.1	-13210	ENSG00000105738	SIPA1L3	signal induced proliferation associated 1 like 3
chr6	37694968	37696600	1633	+	peak_203453	25.3564	0.74532	0.892671	0.834932	0.403756	0.810241	peak_203453	1633	Not significant	Promoter (<=1kb)	6	37641667	37694781	53115	2	266727	ENST00000681439.1	-187	ENSG00000112139	MDGA1	MAM domain containing glycosylphosphatidylinositol anchor 1
chr7	3145546	3147396	1851	+	peak_213701	15.0021	0.922652	1.10499	0.834984	0.403727	0.810241	peak_213701	1851	Not significant	Exon (ENST00000404626.4/100129603, exon 4 of 4)	7	3140234	3158255	18022	2	100129603	ENST00000458648.5	10859	NA	LOC100129603	uncharacterized LOC100129603
chr7	37432322	37432521	200	+	peak_216520	12.0173	-1.13292	1.35681	-0.834988	0.403724	0.810241	peak_216520	200	Not significant	Intron (ENST00000310758.9/9844, intron 1 of 21)	7	37269454	37448856	179403	2	9844	ENST00000463390.1	16335	ENSG00000155849	ELMO1	engulfment and cell motility 1
chr7	101081853	101083801	1949	+	peak_220914	21.4076	-1.51249	1.81139	-0.834993	0.403722	0.810241	peak_220914	1949	Not significant	Promoter (1-2kb)	7	101085481	101097967	12487	1	81844	ENST00000306085.11	-1680	ENSG00000169871	TRIM56	tripartite motif containing 56
chr8	81492191	81492707	517	+	peak_231625	10.9406	1.15919	1.38838	0.834924	0.40376	0.810241	peak_231625	517	Not significant	Intron (ENST00000524085.2/ENST00000524085.2, intron 2 of 3)	8	81478689	81483236	4548	2	2167	ENST00000518669.5	-8955	ENSG00000170323	FABP4	fatty acid binding protein 4
chr1	26957579	26958431	853	+	peak_4238	11.6404	-1.20501	1.44338	-0.834854	0.4038	0.810249	peak_4238	853	Not significant	Promoter (2-3kb)	1	26949562	26960468	10907	2	126695	ENST00000320567.6	2037	ENSG00000175707	KDF1	keratinocyte differentiation factor 1
chr13	52644216	52645402	1187	+	peak_66526	9.60101	-1.61597	1.93559	-0.834871	0.40379	0.810249	peak_66526	1187	Not significant	Promoter (1-2kb)	13	52642431	52643773	1343	1	144983	ENST00000357495.5	1785	ENSG00000139675	HNRNPA1L2	heterogeneous nuclear ribonucleoprotein A1 like 2
chr2	120276686	120280352	3667	+	peak_131388	64.1034	0.659428	0.789911	0.834813	0.403823	0.810249	peak_131388	3667	Not significant	5' UTR	2	120253451	120289592	36142	1	5899	ENST00000449649.1	23235	ENSG00000144118	RALB	RAS like proto-oncogene B
chr20	427177	429881	2705	+	peak_141563	28.9832	0.504786	0.604651	0.834839	0.403808	0.810249	peak_141563	2705	Not significant	Promoter (<=1kb)	20	426870	430938	4069	1	10616	ENST00000697810.1	307	ENSG00000125826	RBCK1	RANBP2-type and C3HC4-type zinc finger containing 1
chr3	177347644	177350723	3080	+	peak_171166	22.921	-1.22039	1.46178	-0.83486	0.403797	0.810249	peak_171166	3080	Not significant	Exon (ENST00000457125.1/ENST00000457125.1, exon 1 of 3)	3	177294442	177323418	28977	1	100820709	ENST00000425388.1	53202	ENSG00000203645	LINC00501	long intergenic non-protein coding RNA 501
chr5	103258105	103260313	2209	+	peak_191822	78.3869	0.326409	0.390997	0.834813	0.403823	0.810249	peak_191822	2209	Not significant	Promoter (<=1kb)	5	103258763	103278660	19898	1	90355	ENST00000319933.7	0	ENSG00000181751	MACIR	macrophage immunometabolism regulator
chr6	1904708	1905226	519	+	peak_199228	11.1853	-1.2965	1.55294	-0.83487	0.403791	0.810249	peak_199228	519	Not significant	Intron (ENST00000530927.5/2762, intron 7 of 10)	6	1623807	1930999	307193	2	2762	ENST00000380805.6	25773	ENSG00000112699	GMDS	GDP-mannose 4,6-dehydratase
chr20	34523804	34524819	1016	+	peak_144725	20.3347	-0.726281	0.870031	-0.834776	0.403844	0.810267	peak_144725	1016	Not significant	Intron (ENST00000696978.1/83737, intron 27 of 29)	20	34516455	34540958	24504	1	83658	ENST00000374846.3	7349	ENSG00000125971	DYNLRB1	dynein light chain roadblock-type 1
chr6	43216041	43216165	125	+	peak_204224	9.97108	-2.51437	3.01206	-0.834766	0.403849	0.810267	peak_204224	125	Not significant	Promoter (2-3kb)	6	43213823	43224585	10763	1	23113	ENST00000506830.5	2218	ENSG00000112659	CUL9	cullin 9
chr12	7161571	7163334	1764	+	peak_50923	18.1098	0.75397	0.903229	0.83475	0.403858	0.810269	peak_50923	1764	Not significant	Distal Intergenic	12	7155905	7158945	3041	1	9746	ENST00000331148.5	5666	ENSG00000139182	CLSTN3	calsyntenin 3
chr10	71816053	71820213	4161	+	peak_31012	82.1421	0.711785	0.852711	0.834732	0.403869	0.810272	peak_31012	4161	Not significant	Promoter (<=1kb)	10	71818622	71819271	650	2	5660	ENST00000495196.1	0	ENSG00000197746	PSAP	prosaposin
chr15	60362070	60363843	1774	+	peak_80541	39.4353	0.384162	0.460253	0.834676	0.4039	0.810318	peak_80541	1774	Not significant	Exon (ENST00000557937.5/302, exon 5 of 5)	15	60351192	60374505	23314	2	302	ENST00000559176.5	10662	ENSG00000182718	ANXA2	annexin A2
chr9	85729299	85732038	2740	+	peak_241021	31.9108	0.56859	0.681242	0.834637	0.403922	0.810346	peak_241021	2740	Not significant	Intron (ENST00000376083.7/23287, intron 1 of 25)	9	85546539	85741818	195280	2	23287	ENST00000376083.7	9780	ENSG00000135049	AGTPBP1	ATP/GTP binding carboxypeptidase 1
chr2	218748685	218751545	2861	+	peak_138833	34.2948	0.483677	0.579528	0.834606	0.40394	0.810364	peak_138833	2861	Not significant	Promoter (<=1kb)	2	218748902	218754220	5319	1	9654	ENST00000436668.5	0	ENSG00000135912	TTLL4	tubulin tyrosine ligase like 4
chr1	154887396	154888007	612	+	peak_15013	11.8884	-0.98964	1.18589	-0.834515	0.403991	0.810375	peak_15013	612	Not significant	Distal Intergenic	1	154697455	154870281	172827	2	3782	ENST00000271915.9	-17115	ENSG00000143603	KCNN3	potassium calcium-activated channel subfamily N member 3
chr12	133084344	133085328	985	+	peak_62857	14.4262	0.916228	1.09787	0.834554	0.403969	0.810375	peak_62857	985	Not significant	Promoter (2-3kb)	12	133081585	133105713	24129	1	7699	ENST00000429434.3	2759	ENSG00000196387	ZNF140	zinc finger protein 140
chr14	102553469	102555542	2074	+	peak_76628	31.4257	0.554435	0.664357	0.834545	0.403974	0.810375	peak_76628	2074	Not significant	Exon (ENST00000559946.1/105370681, exon 3 of 3)	14	102545254	102555826	10573	1	105370681	ENST00000559946.1	8215	ENSG00000259230	LINC02323	long intergenic non-protein coding RNA 2323
chr3	16772985	16773669	685	+	peak_158334	9.67035	-1.32674	1.58985	-0.834507	0.403995	0.810375	peak_158334	685	Not significant	Distal Intergenic	3	16802651	17011084	208434	1	23228	ENST00000460467.1	-28982	ENSG00000154822	PLCL2	phospholipase C like 2
chr3	112754706	112756565	1860	+	peak_165699	39.9085	-0.39104	0.468604	-0.834479	0.404011	0.810375	peak_165699	1860	Not significant	Distal Intergenic	3	112736447	112749319	12873	2	101929694	ENST00000481624.1	-5387	ENSG00000240893	LINC02042	long intergenic non-protein coding RNA 2042
chr4	38088549	38091492	2944	+	peak_176518	36.2961	-0.599324	0.718124	-0.834568	0.403961	0.810375	peak_176518	2944	Not significant	Exon (ENST00000261439.9/23216, exon 13 of 20)	4	38103048	38118453	15406	1	23216	ENST00000511238.5	-11556	ENSG00000065882	TBC1D1	TBC1 domain family member 1
chr7	100171693	100172945	1253	+	peak_220762	12.4658	-1.04585	1.25329	-0.834484	0.404008	0.810375	peak_220762	1253	Not significant	Promoter (<=1kb)	7	100171069	100172218	1150	2	221914	ENST00000486702.1	0	ENSG00000213420	GPC2	glypican 2
chr9	129995448	129997382	1935	+	peak_246806	83.7532	-0.306747	0.367592	-0.834477	0.404012	0.810375	peak_246806	1935	Not significant	Promoter (<=1kb)	9	129978347	129994935	16589	2	23048	ENST00000491905.1	-513	ENSG00000187239	FNBP1	formin binding protein 1
chr2	202269433	202270449	1017	+	peak_137320	15.5023	1.07001	1.28229	0.834457	0.404024	0.810381	peak_137320	1017	Not significant	Intron (ENST00000426814.5/51602, intron 1 of 5)	2	202265779	202284481	18703	1	51602	ENST00000467734.5	3654	ENSG00000055044	NOP58	NOP58 ribonucleoprotein
chr2	208030596	208031852	1257	+	peak_137961	18.0031	-0.895864	1.0737	-0.834367	0.404074	0.810465	peak_137961	1257	Not significant	Exon (ENST00000423843.1/ENST00000423843.1, exon 1 of 1)	2	207821288	208025527	204240	2	389072	ENST00000427836.8	-5069	ENSG00000178385	PLEKHM3	pleckstrin homology domain containing M3
chr12	67267831	67270511	2681	+	peak_56531	254.745	-0.219912	0.263587	-0.834302	0.404111	0.81048	peak_56531	2681	Not significant	Promoter (<=1kb)	12	67269358	67319953	50596	1	55832	ENST00000545606.6	0	ENSG00000111530	CAND1	cullin associated and neddylation dissociated 1
chr14	31401329	31401935	607	+	peak_70336	12.7403	1.08032	1.29485	0.83432	0.404101	0.81048	peak_70336	607	Not significant	Intron (ENST00000543095.7/25938, intron 2 of 35)	14	31323592	31387283	63692	2	25938	ENST00000550366.5	-14046	ENSG00000129493	HEATR5A	HEAT repeat containing 5A
chr2	11865883	11867029	1147	+	peak_121344	10.9858	1.2151	1.45643	0.834303	0.40411	0.81048	peak_121344	1147	Not significant	Promoter (<=1kb)	2	11865885	12309959	444075	1	100506457	ENST00000438292.5	0	ENSG00000224184	MIR3681HG	MIR3681 host gene
chr2	174226775	174228285	1511	+	peak_135198	19.9234	-0.979941	1.17457	-0.834294	0.404115	0.81048	peak_135198	1511	Not significant	Intron (ENST00000284719.8/29789, intron 3 of 10)	2	174082010	174217946	135937	2	29789	ENST00000429575.1	-8829	ENSG00000138430	OLA1	Obg like ATPase 1
chr1	7988463	7989894	1432	+	peak_819	10.4826	-1.26485	1.5162	-0.834224	0.404155	0.810542	peak_819	1432	Not significant	Distal Intergenic	1	7965351	7985282	19932	1	11315	ENST00000469225.1	23112	ENSG00000116288	PARK7	Parkinsonism associated deglycase
chr1	226704997	226705245	249	+	peak_22877	10.1039	-2.41507	2.89508	-0.834199	0.404169	0.810553	peak_22877	249	Not significant	Intron (ENST00000272117.8/3707, intron 2 of 7)	1	226656080	226675092	19013	2	100506443	ENST00000412918.3	-29905	ENSG00000228382	ITPKB-IT1	ITPKB intronic transcript 1
chr8	89901624	89904322	2699	+	peak_231951	70.5887	0.351461	0.421329	0.834172	0.404184	0.810567	peak_231951	2699	Not significant	Promoter (<=1kb)	8	89901849	89927853	26005	1	734	ENST00000647849.1	0	ENSG00000164823	OSGIN2	oxidative stress induced growth inhibitor family member 2
chr12	132624682	132625401	720	+	peak_62737	20.4117	-0.978052	1.17253	-0.834137	0.404204	0.810589	peak_62737	720	Not significant	Promoter (<=1kb)	12	132623753	132625951	2199	2	5426	ENST00000541627.2	550	ENSG00000177084	POLE	DNA polymerase epsilon, catalytic subunit
chr1	224192862	224194211	1350	+	peak_22497	10.4316	-1.24548	1.49322	-0.83409	0.40423	0.810626	peak_22497	1350	Not significant	Promoter (2-3kb)	1	224190136	224192440	2305	1	8560	ENST00000498813.1	2726	ENSG00000143753	DEGS1	delta 4-desaturase, sphingolipid 1
chr15	62945923	62946210	288	+	peak_80726	9.8098	-1.45248	1.74154	-0.83402	0.40427	0.810671	peak_80726	288	Not significant	Distal Intergenic	15	62842889	62884034	41146	2	105370854	ENST00000557994.1	-61889	ENSG00000259370	LOC105370854	uncharacterized LOC105370854
chr16	85034413	85035550	1138	+	peak_92990	22.458	0.71717	0.859881	0.834034	0.404262	0.810671	peak_92990	1138	Not significant	Intron (ENST00000538274.6/9764, intron 1 of 11)	16	85027795	85094218	66424	1	9764	ENST00000683363.1	6618	ENSG00000135709	KIAA0513	KIAA0513
chr1	39639307	39639878	572	+	peak_6349	15.7836	1.09072	1.30792	0.833937	0.404317	0.810715	peak_6349	572	Not significant	Promoter (<=1kb)	1	39623435	39639643	16209	2	26508	ENST00000372852.4	0	ENSG00000163909	HEYL	hes related family bHLH transcription factor with YRPW motif like
chr15	70457866	70460414	2549	+	peak_82127	40.3519	0.394486	0.473035	0.833947	0.404311	0.810715	peak_82127	2549	Not significant	Distal Intergenic	15	70503907	70505928	2022	2	105370880	ENST00000559752.1	45514	ENSG00000259473	LINC02205	long intergenic non-protein coding RNA 2205
chr4	39681678	39683413	1736	+	peak_176822	53.5296	-0.387856	0.465091	-0.833936	0.404317	0.810715	peak_176822	1736	Not significant	Distal Intergenic	4	39698109	39778384	80276	1	3093	ENST00000510934.5	-14696	ENSG00000078140	UBE2K	ubiquitin conjugating enzyme E2 K
chr18	23233917	23236640	2724	+	peak_106439	26.0153	-0.739552	0.886845	-0.833914	0.40433	0.810724	peak_106439	2724	Not significant	Exon (ENST00000400473.6/91768, exon 5 of 10)	18	23155825	23258653	102829	1	91768	ENST00000420687.2	78092	ENSG00000134508	CABLES1	Cdk5 and Abl enzyme substrate 1
chr1	45000384	45006409	6026	+	peak_7401	102.406	-0.249654	0.299384	-0.833894	0.404341	0.810729	peak_7401	6026	Not significant	Promoter (<=1kb)	1	45002540	45005588	3049	2	79654	ENST00000486132.5	0	ENSG00000126107	HECTD3	HECT domain E3 ubiquitin protein ligase 3
chr5	177001277	177002709	1433	+	peak_198298	13.046	-1.16704	1.39957	-0.833854	0.404363	0.810758	peak_198298	1433	Not significant	5' UTR	5	176969941	177006365	36425	2	51720	ENST00000417486.6	3656	ENSG00000087206	UIMC1	ubiquitin interaction motif containing 1
chr15	63859295	63862347	3053	+	peak_80925	37.1074	0.4653	0.55804	0.833812	0.404387	0.810772	peak_80925	3053	Not significant	Distal Intergenic	15	63870930	63871019	90	2	494334	ENST00000362286.1	8672	ENSG00000199156	MIR422A	microRNA 422a
chr6	157848525	157850833	2309	+	peak_212110	31.7341	0.615757	0.73848	0.833816	0.404385	0.810772	peak_212110	2309	Not significant	Intron (ENST00000614703.4/51429, intron 3 of 5)	6	157823390	157944507	121118	1	51429	ENST00000679691.1	25135	ENSG00000130340	SNX9	sorting nexin 9
chr4	77200606	77201561	956	+	peak_178923	19.6148	0.828806	0.994027	0.833787	0.404401	0.810783	peak_178923	956	Not significant	Intron (ENST00000497512.5/901, intron 10 of 11)	4	77187764	77432380	244617	1	107986292	ENST00000514756.1	12842	NA	LOC107986292	uncharacterized LOC107986292
chr1	34866210	34868380	2171	+	peak_5561	25.2016	0.533113	0.639424	0.83374	0.404428	0.810794	peak_5561	2171	Not significant	Exon (ENST00000235180.4/58512, exon 8 of 10)	1	34855169	34859755	4587	2	113444	ENST00000456842.1	-6455	ENSG00000163866	SMIM12	small integral membrane protein 12
chr11	75199861	75200743	883	+	peak_44979	17.7392	-1.05432	1.26455	-0.83375	0.404422	0.810794	peak_44979	883	Not significant	Promoter (<=1kb)	11	75199554	75206400	6847	1	11309	ENST00000530015.1	307	ENSG00000137491	SLCO2B1	solute carrier organic anion transporter family member 2B1
chr11	130609185	130609597	413	+	peak_49693	10.605	2.48482	2.98036	0.833732	0.404432	0.810794	peak_49693	413	Not significant	Distal Intergenic	11	130666735	130666803	69	1	102466873	ENST00000615217.1	-57138	ENSG00000274999	MIR8052	microRNA 8052
chr14	73061243	73062107	865	+	peak_73769	17.2188	-1.01405	1.21637	-0.833668	0.404468	0.81085	peak_73769	865	Not significant	Promoter (1-2kb)	14	73057925	73059415	1491	2	105370560	ENST00000554737.2	-1828	NA	RBM25-AS1	RBM25 antisense RNA 1
chr19	2461235	2462793	1559	+	peak_110607	21.9093	0.749344	0.898887	0.833635	0.404487	0.81087	peak_110607	1559	Not significant	Promoter (<=1kb)	19	2458935	2462185	3251	2	101928602	ENST00000587826.1	0	ENSG00000267201	LINC01775	long intergenic non-protein coding RNA 1775
chr1	181148401	181148778	378	+	peak_18177	10.9051	2.48219	2.97768	0.833596	0.404509	0.81089	peak_18177	378	Not significant	Distal Intergenic	1	181174484	181182208	7725	1	101928973	ENST00000435023.1	-25706	ENSG00000237292	LINC01732	long intergenic non-protein coding RNA 1732
chr3	126992474	126993917	1444	+	peak_167017	9.62026	-1.32407	1.58841	-0.833587	0.404514	0.81089	peak_167017	1444	Not significant	Intron (ENST00000393409.3/5361, intron 3 of 31)	3	126983115	127037389	54275	1	5361	ENST00000393409.3	9359	ENSG00000114554	PLXNA1	plexin A1
chr2	101559326	101561460	2135	+	peak_129882	40.1081	0.517536	0.620868	0.833569	0.404524	0.810893	peak_129882	2135	Not significant	Intron (ENST00000651956.1/105373514, intron 2 of 3)	2	101551592	101567901	16310	2	105373514	ENST00000651956.1	6441	ENSG00000286101	LOC105373514	uncharacterized LOC105373514
chr12	2658008	2659754	1747	+	peak_50341	12.1294	1.19217	1.43029	0.833512	0.404556	0.810941	peak_50341	1747	Not significant	Intron (ENST00000682544.1/775, intron 36 of 49)	12	2651485	2655193	3709	1	775	ENST00000492150.2	6523	ENSG00000151067	CACNA1C	calcium voltage-gated channel subunit alpha1 C
chr12	56728448	56730494	2047	+	peak_55618	34.3982	-0.425261	0.510235	-0.83346	0.404585	0.810976	peak_55618	2047	Not significant	Promoter (1-2kb)	12	56713539	56731628	18090	2	4666	ENST00000549855.5	1134	ENSG00000196531	NACA	nascent polypeptide associated complex subunit alpha
chr22	37545195	37546819	1625	+	peak_154536	42.6241	-0.425587	0.510633	-0.833451	0.40459	0.810976	peak_154536	1625	Not significant	Distal Intergenic	22	37560480	37566559	6080	1	11135	ENST00000430687.1	-13661	ENSG00000128283	CDC42EP1	CDC42 effector protein 1
chr20	49295546	49297538	1993	+	peak_146989	33.0518	0.639438	0.767232	0.833435	0.4046	0.810978	peak_146989	1993	Not significant	Exon (ENST00000652916.1/441951, exon 3 of 3)	20	49280683	49280772	90	1	692057	ENST00000391002.1	14863	ENSG00000212304	SNORD12	small nucleolar RNA, C/D box 12
chr12	122401830	122404345	2516	+	peak_61688	44.1441	-0.548854	0.658572	-0.8334	0.404619	0.811	peak_61688	2516	Not significant	Promoter (1-2kb)	12	122377721	122400014	22294	2	6249	ENST00000535290.5	-1816	ENSG00000130779	CLIP1	CAP-Gly domain containing linker protein 1
chr15	58509188	58510605	1418	+	peak_80255	11.0759	-1.22928	1.47511	-0.833349	0.404648	0.811041	peak_80255	1418	Not significant	Intron (ENST00000356113.10/3990, intron 3 of 10)	15	58434890	58498735	63846	2	101928694	ENST00000561083.1	-10453	ENSG00000259293	LIPC-AS1	LIPC antisense RNA 1
chr1	43526929	43530871	3943	+	peak_7092	35.5604	-0.4678	0.561382	-0.833301	0.404675	0.811078	peak_7092	3943	Not significant	Promoter (<=1kb)	1	43528562	43553539	24978	1	5792	ENST00000481019.5	0	ENSG00000142949	PTPRF	protein tyrosine phosphatase receptor type F
chr1	151832570	151833896	1327	+	peak_14574	19.1644	0.841302	1.00967	0.833244	0.404707	0.811115	peak_14574	1327	Not significant	Promoter (<=1kb)	1	151812403	151831845	19443	2	6097	ENST00000697813.1	-725	ENSG00000143365	RORC	RAR related orphan receptor C
chr10	71534598	71536688	2091	+	peak_30939	38.4709	0.603411	0.724175	0.833238	0.40471	0.811115	peak_30939	2091	Not significant	Intron (ENST00000224721.12/64072, intron 6 of 69)	10	71551031	71553693	2663	2	105378355	ENST00000689198.1	17005	ENSG00000289362	LOC105378355	uncharacterized LOC105378355
chr17	2943382	2944436	1055	+	peak_94289	11.1875	0.961253	1.1537	0.833195	0.404735	0.811147	peak_94289	1055	Not significant	Intron (ENST00000637138.1/23108, intron 4 of 25)	17	2939951	3034207	94257	1	23108	ENST00000697392.1	3431	ENSG00000132359	RAP1GAP2	RAP1 GTPase activating protein 2
chr1	53538523	53539448	926	+	peak_8345	14.0409	1.18801	1.42591	0.833156	0.404757	0.811158	peak_8345	926	Not significant	Intron (ENST00000312233.4/148979, intron 3 of 9)	1	53459976	53464679	4704	1	63948	ENST00000463126.1	78547	ENSG00000143006	DMRTB1	DMRT like family B with proline rich C-terminal 1
chr19	55429225	55430015	791	+	peak_119550	13.8759	1.30342	1.56442	0.833165	0.404752	0.811158	peak_119550	791	Not significant	3' UTR	19	55431976	55443277	11302	2	729956	ENST00000416792.2	13262	ENSG00000187902	SHISA7	shisa family member 7
chr20	20732786	20735298	2513	+	peak_143696	60.5495	0.387764	0.465428	0.833133	0.40477	0.811167	peak_143696	2513	Not significant	Distal Intergenic	20	20389530	20712644	323115	2	57186	ENST00000202677.12	-20142	ENSG00000188559	RALGAPA2	Ral GTPase activating protein catalytic subunit alpha 2
chr3	12314855	12315730	876	+	peak_157644	10.0394	-1.12595	1.35151	-0.833103	0.404787	0.811184	peak_157644	876	Not significant	Promoter (2-3kb)	3	12312388	12434216	121829	1	5468	ENST00000397000.6	2467	ENSG00000132170	PPARG	peroxisome proliferator activated receptor gamma
chr1	152180815	152181853	1039	+	peak_14642	11.2925	-1.15533	1.38681	-0.833081	0.404799	0.811192	peak_14642	1039	Not significant	Intron (ENST00000593011.5/339400, intron 1 of 3)	1	152189303	152365649	176347	1	339400	ENST00000655109.1	-7450	ENSG00000237975	FLG-AS1	FLG antisense RNA 1
chr1	43678904	43680132	1229	+	peak_7129	13.3268	-1.15173	1.38258	-0.833029	0.404829	0.811207	peak_7129	1229	Not significant	Intron (ENST00000372396.4/9682, intron 11 of 21)	1	43690590	43692278	1689	1	9682	ENST00000481296.1	-10458	ENSG00000066135	KDM4A	lysine demethylase 4A
chr6	167078485	167081301	2817	+	peak_212950	78.0211	-0.410128	0.492337	-0.833023	0.404832	0.811207	peak_212950	2817	Not significant	Intron (ENST00000609590.1/1235, intron 10 of 12)	6	167111807	167139141	27335	1	1235	ENST00000400926.5	-30506	ENSG00000112486	CCR6	C-C motif chemokine receptor 6
chr9	113920898	113921395	498	+	peak_244620	10.0561	-1.23376	1.48102	-0.833048	0.404817	0.811207	peak_244620	498	Not significant	Intron (ENST00000288466.11/114991, intron 1 of 13)	9	113876382	114030882	154501	1	114991	ENST00000481558.1	44516	ENSG00000157657	ZNF618	zinc finger protein 618
chr1	10455748	10457202	1455	+	peak_1365	15.4296	1.07367	1.28897	0.832971	0.404861	0.811224	peak_1365	1455	Not significant	3' UTR	1	10450031	10451998	1968	1	1325	ENST00000377049.4	5717	ENSG00000241563	CORT	cortistatin
chr11	112622671	112623576	906	+	peak_47745	15.9612	-1.63411	1.96181	-0.832963	0.404866	0.811224	peak_47745	906	Not significant	Intron (ENST00000665326.1/101928823, intron 2 of 2)	11	112534220	112555802	21583	2	387810	ENST00000525984.2	-66869	ENSG00000255484	LINC02764	long intergenic non-protein coding RNA 2764
chr17	32371383	32373093	1711	+	peak_97779	14.4357	1.08928	1.30768	0.832985	0.404853	0.811224	peak_97779	1711	Not significant	Promoter (2-3kb)	17	32368832	32378033	9202	1	7756	ENST00000579810.2	2551	ENSG00000010244	ZNF207	zinc finger protein 207
chr15	81264641	81267133	2493	+	peak_83630	33.9533	0.941737	1.13064	0.832927	0.404886	0.811247	peak_83630	2493	Not significant	Exon (ENST00000560241.5/3603, exon 4 of 13)	15	81278878	81306548	27671	1	3603	ENST00000560115.5	-11745	ENSG00000172349	IL16	interleukin 16
chr10	60816733	60817333	601	+	peak_29787	14.8715	1.07388	1.28938	0.832861	0.404923	0.811248	peak_29787	601	Not significant	Distal Intergenic	10	60780153	60794852	14700	1	983	ENST00000373809.2	36580	ENSG00000170312	CDK1	cyclin dependent kinase 1
chr10	72327029	72333728	6700	+	peak_31127	192.544	0.216874	0.260389	0.832886	0.404909	0.811248	peak_31127	6700	Not significant	3' UTR	10	72335557	72336865	1309	2	54788	ENST00000473051.1	3137	ENSG00000148719	DNAJB12	DnaJ heat shock protein family (Hsp40) member B12
chr11	61008123	61008694	572	+	peak_42406	12.1751	-1.1978	1.43819	-0.832854	0.404927	0.811248	peak_42406	572	Not significant	Promoter (<=1kb)	11	61008351	61009636	1286	1	923	ENST00000541964.1	0	ENSG00000013725	CD6	CD6 molecule
chr11	61474780	61475163	384	+	peak_42508	9.55781	-1.19092	1.42988	-0.832876	0.404914	0.811248	peak_42508	384	Not significant	Intron (ENST00000544025.5/54949, intron 3 of 3)	11	61481120	61490928	9809	1	220004	ENST00000338608.7	-5957	ENSG00000162148	PPP1R32	protein phosphatase 1 regulatory subunit 32
chr16	89100847	89104147	3301	+	peak_93632	52.8881	-0.361553	0.434114	-0.832852	0.404928	0.811248	peak_93632	3301	Not significant	Promoter (<=1kb)	16	89102352	89145400	43049	1	197322	ENST00000544543.5	0	ENSG00000176715	ACSF3	acyl-CoA synthetase family member 3
chr1	212255827	212256129	303	+	peak_21497	13.1221	1.19697	1.43729	0.832798	0.404959	0.811292	peak_21497	303	Not significant	Intron (ENST00000685933.1/101929541, intron 1 of 4)	1	212225280	212238977	13698	2	101929541	ENST00000431307.1	-16850	ENSG00000226251	LINC02608	long intergenic non-protein coding RNA 2608
chr16	50721907	50722583	677	+	peak_89681	15.4515	-1.03315	1.24065	-0.832749	0.404986	0.811313	peak_89681	677	Not significant	Intron (ENST00000646677.2/64127, intron 8 of 12)	16	50714728	50733073	18346	1	64127	ENST00000697428.1	7179	ENSG00000167207	NOD2	nucleotide binding oligomerization domain containing 2
chr22	30922058	30923015	958	+	peak_153672	15.361	1.00137	1.20247	0.832762	0.404979	0.811313	peak_153672	958	Not significant	Promoter (<=1kb)	22	30922308	30926550	4243	1	150291	ENST00000432624.2	0	ENSG00000235989	MORC2-AS1	MORC2 antisense RNA 1
chr4	82804308	82807094	2787	+	peak_179350	21.8819	-1.32472	1.59081	-0.832734	0.404995	0.811314	peak_179350	2787	Not significant	Distal Intergenic	4	82629539	82798796	169258	2	79966	ENST00000319540.9	-5512	ENSG00000145284	SCD5	stearoyl-CoA desaturase 5
chr12	53049963	53050419	457	+	peak_54923	21.5445	-0.799484	0.960224	-0.832602	0.405069	0.811337	peak_54923	457	Not significant	Promoter (<=1kb)	12	53050032	53053610	3579	1	23371	ENST00000552403.5	0	ENSG00000111077	TNS2	tensin 2
chr16	2493749	2494774	1026	+	peak_86148	13.5224	1.11355	1.33743	0.832605	0.405067	0.811337	peak_86148	1026	Not significant	Promoter (<=1kb)	16	2493597	2503453	9857	1	57465	ENST00000627285.1	152	ENSG00000162065	TBC1D24	TBC1 domain family member 24
chr19	45876834	45880047	3214	+	peak_117671	85.0445	0.322266	0.387046	0.832628	0.405055	0.811337	peak_117671	3214	Not significant	Distal Intergenic	19	45883608	45886141	2534	2	26145	ENST00000302165.5	6094	ENSG00000170604	IRF2BP1	interferon regulatory factor 2 binding protein 1
chr2	200772484	200773877	1394	+	peak_137038	13.9993	-1.09561	1.31579	-0.832659	0.405037	0.811337	peak_137038	1394	Not significant	Exon (ENST00000487742.7/107161151, exon 19 of 26)	2	200762308	200794239	31932	1	107161151	ENST00000467645.1	10176	NA	AOX3P-AOX2P	AOX3P-AOX2P readthrough, transcribed pseudogene
chr21	33911694	33914477	2784	+	peak_149934	23.1971	-0.905072	1.08701	-0.832622	0.405058	0.811337	peak_149934	2784	Not significant	Promoter (1-2kb)	21	33915534	33969586	54053	1	100506334	ENST00000596365.5	-1057	ENSG00000237945	LINC00649	long intergenic non-protein coding RNA 649
chr6	4510318	4511373	1056	+	peak_199641	12.2852	1.01922	1.22415	0.832594	0.405074	0.811337	peak_199641	1056	Not significant	Intron (ENST00000642310.1/105374894, intron 2 of 4)	6	4491807	4495769	3963	1	105374895	ENST00000673975.1	18511	NA	LINC02533	long intergenic non-protein coding RNA 2533
chr7	26218680	26219888	1209	+	peak_215364	12.1353	1.33535	1.60379	0.832618	0.40506	0.811337	peak_215364	1209	Not significant	Distal Intergenic	7	26208133	26212423	4291	1	11335	ENST00000481057.1	10547	ENSG00000122565	CBX3	chromobox 3
chrX	45766939	45767785	847	+	peak_250548	23.5895	0.805415	0.967292	0.832649	0.405043	0.811337	peak_250548	847	Not significant	Promoter (2-3kb)	23	45768380	45770269	1890	2	104457406	ENST00000602507.1	2484	NA	MIR222HG	miR222/221 cluster host gene
chr14	23237399	23237943	545	+	peak_69732	9.85821	-1.25326	1.50536	-0.832532	0.405109	0.811345	peak_69732	545	Not significant	Promoter (<=1kb)	14	23237936	23273477	35542	1	100507650	ENST00000430154.7	0	ENSG00000215277	RNF212B	ring finger protein 212B
chr19	20101155	20102435	1281	+	peak_114502	11.525	1.24208	1.49199	0.832497	0.405128	0.811345	peak_114502	1281	Not significant	Intron (ENST00000469078.5/7643, intron 1 of 5)	19	20120824	20125143	4320	1	7643	ENST00000484032.1	-18389	ENSG00000213988	ZNF90	zinc finger protein 90
chr19	58316947	58321525	4579	+	peak_120106	60.965	0.414934	0.498406	0.832522	0.405114	0.811345	peak_120106	4579	Not significant	Exon (ENST00000594522.1/ENST00000594522.1, exon 1 of 1)	19	58310367	58326859	16493	2	105372480	ENST00000658331.1	5334	NA	LOC105372480	uncharacterized LOC105372480
chr21	41322813	41323829	1017	+	peak_150929	11.2663	2.47569	2.97373	0.83252	0.405115	0.811345	peak_150929	1017	Not significant	Promoter (<=1kb)	21	41322820	41357431	34612	1	54097	ENST00000398646.3	0	ENSG00000183844	FAM3B	FAM3 metabolism regulating signaling molecule B
chr3	45152564	45155092	2529	+	peak_160887	25.1887	-0.674317	0.809935	-0.832557	0.405095	0.811345	peak_160887	2529	Not significant	Distal Intergenic	3	45110216	45146422	36207	2	64866	ENST00000425231.2	-6142	ENSG00000163814	CDCP1	CUB domain containing protein 1
chr5	135341647	135343011	1365	+	peak_194070	20.307	-0.887758	1.0664	-0.832482	0.405137	0.811345	peak_194070	1365	Not significant	Promoter (2-3kb)	5	135335101	135345987	10887	2	9555	ENST00000505827.1	2976	ENSG00000113648	MACROH2A1	macroH2A.1 histone
chr9	93630468	93631558	1091	+	peak_242100	10.7644	-1.24598	1.4967	-0.832482	0.405137	0.811345	peak_242100	1091	Not significant	Intron (ENST00000359246.9/5253, intron 2 of 21)	9	93594841	93594894	54	1	100847045	ENST00000637016.1	35627	ENSG00000283146	MIR548AU	microRNA 548au
chr1	26765921	26766876	956	+	peak_4193	13.6795	-1.0757	1.29267	-0.832155	0.405321	0.811352	peak_4193	956	Not significant	Promoter (<=1kb)	1	26766270	26771191	4922	1	8289	ENST00000430291.2	0	ENSG00000117713	ARID1A	AT-rich interaction domain 1A
chr1	59699440	59700991	1552	+	peak_9081	19.147	-0.948323	1.13957	-0.832173	0.405311	0.811352	peak_9081	1552	Not significant	Intron (ENST00000634606.1/55277, intron 12 of 16)	1	59673686	59762727	89042	1	55277	ENST00000471169.5	25754	ENSG00000172456	FGGY	FGGY carbohydrate kinase domain containing
chr1	232603181	232604388	1208	+	peak_23730	13.0715	-1.21035	1.45442	-0.83219	0.405302	0.811352	peak_23730	1208	Not significant	Intron (ENST00000674749.1/57568, intron 2 of 23)	1	232397966	232630109	232144	2	57568	ENST00000675407.1	25721	ENSG00000116991	SIPA1L2	signal induced proliferation associated 1 like 2
chr10	73125832	73126644	813	+	peak_31284	10.7518	1.33673	1.60602	0.832322	0.405227	0.811352	peak_31284	813	Not significant	Promoter (<=1kb)	10	73126080	73126207	128	2	109617000	ENST00000408237.1	0	ENSG00000221164	SNORA11F	small nucleolar RNA, H/ACA box 11F
chr12	62379503	62380326	824	+	peak_56028	12.8172	1.23448	1.48295	0.832449	0.405156	0.811352	peak_56028	824	Not significant	Intron (ENST00000353364.7/9958, intron 7 of 20)	12	62392362	62417431	25070	1	9958	ENST00000549415.1	-12036	ENSG00000135655	USP15	ubiquitin specific peptidase 15
chr16	27584515	27585499	985	+	peak_88540	10.6506	-1.25989	1.51383	-0.832258	0.405263	0.811352	peak_88540	985	Not significant	Intron (ENST00000261588.10/23247, intron 2 of 27)	16	27573922	27677931	104010	1	23247	ENST00000565672.5	10593	ENSG00000047578	KATNIP	katanin interacting protein
chr16	89637867	89638553	687	+	peak_93763	13.6995	-1.25298	1.5056	-0.832212	0.405289	0.811352	peak_93763	687	Not significant	Promoter (<=1kb)	16	89637576	89638295	720	1	1800	ENST00000564645.1	291	ENSG00000015413	DPEP1	dipeptidase 1
chr17	7293456	7297351	3896	+	peak_95067	59.6629	0.386029	0.463874	0.832186	0.405304	0.811352	peak_95067	3896	Not significant	Promoter (<=1kb)	17	7288263	7293935	5673	2	51087	ENST00000571834.5	0	ENSG00000006047	YBX2	Y-box binding protein 2
chr17	45306822	45310014	3193	+	peak_99449	116.772	-0.233465	0.280464	-0.832426	0.405169	0.811352	peak_99449	3193	Not significant	Intron (ENST00000344686.8/9020, intron 1 of 15)	17	45263119	45317020	53902	2	9020	ENST00000344686.8	7006	ENSG00000006062	MAP3K14	mitogen-activated protein kinase kinase kinase 14
chr17	47295679	47297213	1535	+	peak_99515	12.0598	-1.08397	1.30244	-0.832264	0.40526	0.811352	peak_99515	1535	Not significant	Intron (ENST00000696963.1/3690, intron 10 of 13)	17	47291053	47292171	1119	1	3690	ENST00000573377.1	4626	ENSG00000259207	ITGB3	integrin subunit beta 3
chr19	18385312	18386846	1535	+	peak_114106	25.3482	-0.581427	0.698642	-0.832225	0.405282	0.811352	peak_114106	1535	Not significant	Promoter (<=1kb)	19	18386562	18386634	73	1	100422943	ENST00000578735.1	0	ENSG00000264175	MIR3189	microRNA 3189
chr2	173971688	173973328	1641	+	peak_135159	15.9682	1.00209	1.2041	0.832232	0.405278	0.811352	peak_135159	1641	Not significant	Distal Intergenic	2	173900775	173965373	64599	2	6670	ENST00000310015.12	-6315	ENSG00000172845	SP3	Sp3 transcription factor
chr22	36174728	36176098	1371	+	peak_154211	10.8286	1.19263	1.43274	0.832411	0.405177	0.811352	peak_154211	1371	Not significant	Exon (ENST00000414147.1/ENST00000414147.1, exon 1 of 1)	22	36140330	36166177	25848	2	80833	ENST00000397287.6	-8551	ENSG00000128284	APOL3	apolipoprotein L3
chr3	48240421	48241989	1569	+	peak_161500	68.9066	0.383087	0.4602	0.832437	0.405162	0.811352	peak_161500	1569	Not significant	Promoter (<=1kb)	3	48241100	48287627	46528	1	51385	ENST00000427617.6	0	ENSG00000164048	ZNF589	zinc finger protein 589
chr3	57057186	57058151	966	+	peak_162820	14.9708	-0.918039	1.10315	-0.832199	0.405297	0.811352	peak_162820	966	Not significant	Promoter (2-3kb)	3	57060664	57075432	14769	1	353324	ENST00000334325.2	-2513	ENSG00000186451	SPATA12	spermatogenesis associated 12
chr3	187902768	187903907	1140	+	peak_172407	10.2797	1.42563	1.71301	0.832237	0.405275	0.811352	peak_172407	1140	Not significant	Distal Intergenic	3	187932764	187946221	13458	2	105374265	ENST00000413056.1	42314	NA	LOC105374265	uncharacterized LOC105374265
chr4	48393264	48393442	179	+	peak_177460	12.1438	2.45757	2.95321	0.832169	0.405314	0.811352	peak_177460	179	Not significant	Intron (ENST00000264313.11/57606, intron 6 of 7)	4	48383678	48420489	36812	1	57606	ENST00000510595.1	9586	ENSG00000109171	SLAIN2	SLAIN motif family member 2
chr4	53123203	53124030	828	+	peak_177612	11.577	-1.35504	1.62837	-0.832147	0.405326	0.811352	peak_177612	828	Not significant	Intron (ENST00000401642.8/152579, intron 5 of 8)	4	52945689	52958087	12399	1	101928658	ENST00000508813.1	177514	NA	LOC101928658	uncharacterized LOC101928658
chr5	108370016	108370625	610	+	peak_191989	9.54277	-1.43542	1.72462	-0.832307	0.405235	0.811352	peak_191989	610	Not significant	Promoter (2-3kb)	5	107878237	108367954	489718	2	64839	ENST00000496714.2	-2062	ENSG00000145743	FBXL17	F-box and leucine rich repeat protein 17
chr6	110460514	110461421	908	+	peak_208063	10.2293	-1.2371	1.4866	-0.832167	0.405314	0.811352	peak_208063	908	Not significant	Intron (ENST00000368919.8/85413, intron 1 of 7)	6	110424687	110456821	32135	2	85413	ENST00000451557.5	-3693	ENSG00000004809	SLC22A16	solute carrier family 22 member 16
chr7	41889364	41892827	3464	+	peak_216994	32.6675	0.633985	0.761772	0.83225	0.405268	0.811352	peak_216994	3464	Not significant	Distal Intergenic	7	41972440	41977922	5483	2	2737	ENST00000464291.1	85095	ENSG00000106571	GLI3	GLI family zinc finger 3
chr7	47556654	47557597	944	+	peak_217624	12.0342	1.19515	1.43591	0.83233	0.405223	0.811352	peak_217624	944	Not significant	5' UTR	7	47405494	47539601	134108	2	64759	ENST00000458317.6	-17053	ENSG00000136205	TNS3	tensin 3
chr7	158807616	158808443	828	+	peak_225624	11.5976	-1.26004	1.51427	-0.83211	0.405347	0.811376	peak_225624	828	Not significant	Intron (ENST00000251527.10/57488, intron 1 of 21)	7	158773367	158827641	54275	2	57488	ENST00000483958.5	19198	ENSG00000117868	ESYT2	extended synaptotagmin 2
chr20	17675806	17676482	677	+	peak_143354	23.7299	-0.739522	0.888749	-0.832094	0.405356	0.811378	peak_143354	677	Not significant	Intron (ENST00000377807.6/6238, intron 2 of 25)	20	17614128	17682060	67933	2	6238	ENST00000455029.3	5578	ENSG00000125844	RRBP1	ribosome binding protein 1
chr1	61593183	61594606	1424	+	peak_9253	17.3071	0.868459	1.04378	0.832032	0.405391	0.811381	peak_9253	1424	Not significant	Distal Intergenic	1	61654194	61654908	715	1	414927	ENST00000416440.2	-59588	NA	MGC34796	sepiapterin reductase (7,8-dihydrobiopterin:NADP+ oxidoreductase) pseudogene
chr1	230045044	230045321	278	+	peak_23393	19.7586	-0.750408	0.901876	-0.832053	0.405379	0.811381	peak_23393	278	Not significant	Distal Intergenic	1	230057990	230243427	185438	1	2590	ENST00000494106.1	-12669	ENSG00000143641	GALNT2	polypeptide N-acetylgalactosaminyltransferase 2
chr10	89643609	89646120	2512	+	peak_33009	67.1323	-0.282425	0.339447	-0.832013	0.405401	0.811381	peak_33009	2512	Not significant	Promoter (<=1kb)	10	89582988	89643874	60887	2	53354	ENST00000322191.10	0	ENSG00000152782	PANK1	pantothenate kinase 1
chr19	3643111	3646485	3375	+	peak_110886	62.7141	-0.396194	0.476181	-0.832025	0.405395	0.811381	peak_110886	3375	Not significant	Promoter (2-3kb)	19	3644089	3649429	5341	2	23396	ENST00000592530.1	2944	ENSG00000186111	PIP5K1C	phosphatidylinositol-4-phosphate 5-kinase type 1 gamma
chr3	50493004	50494833	1830	+	peak_162019	53.1687	0.35784	0.430073	0.832044	0.405384	0.811381	peak_162019	1830	Not significant	Intron (ENST00000424201.7/9254, intron 1 of 37)	3	50362799	50503423	140625	2	9254	ENST00000423994.6	8590	ENSG00000007402	CACNA2D2	calcium voltage-gated channel auxiliary subunit alpha2delta 2
chr7	92756081	92758400	2320	+	peak_220152	58.3268	0.39959	0.480275	0.832002	0.405408	0.811381	peak_220152	2320	Not significant	Intron (ENST00000265734.8/1021, intron 3 of 7)	7	92671235	92725710	54476	2	1021	ENST00000473078.1	-30371	ENSG00000105810	CDK6	cyclin dependent kinase 6
chr7	99896811	99899730	2920	+	peak_220698	34.4582	0.714032	0.858243	0.831969	0.405426	0.811401	peak_220698	2920	Not significant	Intron (ENST00000447480.5/89122, intron 5 of 5)	7	99908246	99909598	1353	2	89122	ENST00000496896.1	9868	ENSG00000146833	TRIM4	tripartite motif containing 4
chr1	40605220	40605905	686	+	peak_6548	16.4018	-0.893895	1.07452	-0.831902	0.405464	0.81142	peak_6548	686	Not significant	Distal Intergenic	1	40659848	40667480	7633	1	105378675	ENST00000658681.1	-53943	NA	LOC105378675	uncharacterized LOC105378675
chr2	173157818	173158853	1036	+	peak_135090	9.81253	-1.40797	1.69255	-0.831862	0.405487	0.81142	peak_135090	1036	Not significant	Promoter (1-2kb)	2	173160010	173191177	31168	1	51776	ENST00000480606.1	-1157	ENSG00000091436	MAP3K20	mitogen-activated protein kinase kinase kinase 20
chr22	39382054	39383232	1179	+	peak_154930	24.6123	-0.741578	0.891453	-0.831876	0.405479	0.81142	peak_154930	1179	Not significant	3' UTR	22	39399778	39416849	17072	1	10454	ENST00000473613.5	-16546	ENSG00000100324	TAB1	TGF-beta activated kinase 1 (MAP3K7) binding protein 1
chr5	72818626	72819904	1279	+	peak_189345	18.1232	-0.781117	0.93898	-0.831878	0.405478	0.81142	peak_189345	1279	Not significant	Promoter (1-2kb)	5	72816793	72865693	48901	1	3842	ENST00000518279.5	1833	ENSG00000083312	TNPO1	transportin 1
chr6	35551756	35552620	865	+	peak_202962	13.3842	-1.05454	1.26762	-0.831905	0.405462	0.81142	peak_202962	865	Not significant	Distal Intergenic	6	35544632	35545669	1038	1	101929309	ENST00000450618.1	7124	NA	LOC101929309	uncharacterized LOC101929309
chr8	124816056	124817828	1773	+	peak_234891	18.2302	-0.768726	0.92406	-0.8319	0.405465	0.81142	peak_234891	1773	Not significant	Intron (ENST00000533516.2/105375743, intron 3 of 5)	8	124821985	124822051	67	1	100616221	ENST00000637499.1	-4157	ENSG00000283609	MIR4662A	microRNA 4662a
chr9	127654302	127655020	719	+	peak_246225	9.50044	1.30839	1.57287	0.831846	0.405496	0.811422	peak_246225	719	Not significant	Promoter (2-3kb)	9	127651624	127684513	32890	1	6812	ENST00000647107.1	2678	ENSG00000136854	STXBP1	syntaxin binding protein 1
chr5	131794535	131798804	4270	+	peak_193487	169.993	0.191777	0.230567	0.831762	0.405543	0.8115	peak_193487	4270	Not significant	Promoter (<=1kb)	5	131641714	131796921	155208	2	96459	ENST00000307968.11	0	ENSG00000217128	FNIP1	folliculin interacting protein 1
chr9	128384238	128385421	1184	+	peak_246388	14.5824	1.05428	1.26756	0.831743	0.405554	0.811505	peak_246388	1184	Not significant	Intron (ENST00000470840.5/81605, intron 2 of 4)	9	128392621	128392708	88	1	100616335	ENST00000637023.1	-7200	ENSG00000283335	MIR219B	microRNA 219b
chr7	43037755	43038092	338	+	peak_217079	9.97284	2.50302	3.00943	0.831725	0.405564	0.811508	peak_217079	338	Not significant	Intron (ENST00000585996.5/ENST00000585996.5, intron 2 of 2)	7	42972681	43073404	100724	2	107986790	ENST00000631050.2	35312	NA	LOC107986790	uncharacterized LOC107986790
chr20	5685482	5688095	2614	+	peak_142588	34.6689	0.566252	0.680841	0.831694	0.405582	0.811526	peak_142588	2614	Not significant	Distal Intergenic	20	5750393	5773447	23055	1	149840	ENST00000378979.8	-62298	ENSG00000171984	SHLD1	shieldin complex subunit 1
chr12	63951858	63952498	641	+	peak_56184	11.5051	1.15889	1.39346	0.831665	0.405598	0.811531	peak_56184	641	Not significant	Intron (ENST00000631006.3/57522, intron 1 of 21)	12	63982525	64143780	161256	1	57522	ENST00000543397.1	-30027	ENSG00000196935	SRGAP1	SLIT-ROBO Rho GTPase activating protein 1
chr19	33403873	33408776	4904	+	peak_115314	108.627	-0.303674	0.365142	-0.83166	0.405601	0.811531	peak_115314	4904	Not significant	Intron (ENST00000244137.12/5184, intron 11 of 14)	19	33387349	33413932	26584	2	5184	ENST00000698433.1	5156	ENSG00000124299	PEPD	peptidase D
chrX	65672615	65675098	2484	+	peak_251365	126.805	0.820242	0.98641	0.831542	0.405668	0.811647	peak_251365	2484	Not significant	Intron (ENST00000609672.5/4478, intron 1 of 3)	23	65668255	65741925	73671	1	4478	ENST00000697140.1	4360	ENSG00000147065	MSN	moesin
chr1	23174228	23175367	1140	+	peak_3385	16.0755	1.07194	1.28919	0.83148	0.405702	0.81169	peak_3385	1140	Not significant	Promoter (2-3kb)	1	23084030	23177808	93779	2	7798	ENST00000302291.8	2441	ENSG00000169641	LUZP1	leucine zipper protein 1
chr1	172440727	172442091	1365	+	peak_17224	16.3053	1.08068	1.29977	0.831439	0.405726	0.81169	peak_17224	1365	Not significant	Promoter (1-2kb)	1	172442331	172443946	1616	2	5279	ENST00000478184.1	1855	ENSG00000135845	PIGC	phosphatidylinositol glycan anchor biosynthesis class C
chr11	72419905	72421272	1368	+	peak_44399	22.5883	-0.701534	0.843754	-0.831444	0.405723	0.81169	peak_44399	1368	Not significant	Intron (ENST00000294053.9/81570, intron 2 of 16)	11	72294346	72430421	136076	2	81570	ENST00000642288.1	9149	ENSG00000162129	CLPB	caseinolytic mitochondrial matrix peptidase chaperone subunit B
chr15	42472416	42472734	319	+	peak_78523	10.3432	-1.44593	1.73909	-0.831429	0.405731	0.81169	peak_78523	319	Not significant	Intron (ENST00000564754.7/64397, intron 1 of 21)	15	42446626	42457556	10931	2	64397	ENST00000565948.1	-14860	ENSG00000103994	ZNF106	zinc finger protein 106
chr7	41854807	41856761	1955	+	peak_216985	21.6639	0.949816	1.14235	0.831456	0.405716	0.81169	peak_216985	1955	Not significant	Distal Intergenic	7	41972440	41977922	5483	2	2737	ENST00000464291.1	121161	ENSG00000106571	GLI3	GLI family zinc finger 3
chr1	41843780	41845442	1663	+	peak_6807	21.4706	0.874274	1.05156	0.831406	0.405744	0.811699	peak_6807	1663	Not significant	Intron (ENST00000372584.5/59269, intron 1 of 7)	1	41847948	41869630	21683	2	59269	ENST00000479350.1	24188	ENSG00000127124	HIVEP3	HIVEP zinc finger 3
chr11	64478840	64479433	594	+	peak_43087	11.73	-1.96928	2.36874	-0.831361	0.40577	0.81172	peak_43087	594	Not significant	Distal Intergenic	11	64449074	64451657	2584	1	100996455	ENST00000316124.3	29766	ENSG00000181908	LINC02724	long intergenic non-protein coding RNA 2724
chr3	194133191	194136512	3322	+	peak_172966	128.754	-0.297648	0.358027	-0.831358	0.405772	0.81172	peak_172966	3322	Not significant	Promoter (<=1kb)	3	194136148	194137284	1137	1	3280	ENST00000476918.1	0	ENSG00000114315	HES1	hes family bHLH transcription factor 1
chr11	47757580	47758832	1253	+	peak_41734	15.4811	1.07638	1.29482	0.8313	0.405804	0.811735	peak_41734	1253	Not significant	Promoter (2-3kb)	11	47752720	47754616	1897	2	23360	ENST00000533707.1	-2964	ENSG00000109920	FNBP4	formin binding protein 4
chr3	57700675	57702935	2261	+	peak_162887	20.9454	-0.825603	0.993119	-0.831324	0.405791	0.811735	peak_162887	2261	Not significant	Distal Intergenic	3	57693205	57696596	3392	1	101929159	ENST00000465933.1	7470	ENSG00000241933	DENND6A-DT	DENND6A divergent transcript
chr3	119513191	119514600	1410	+	peak_166141	12.4918	-1.12366	1.35168	-0.831305	0.405801	0.811735	peak_166141	1410	Not significant	3' UTR	3	119500374	119513719	13346	1	51300	ENST00000469324.1	12817	ENSG00000113845	TIMMDC1	translocase of inner mitochondrial membrane domain containing 1
chr13	99403505	99404124	620	+	peak_68268	25.9335	-0.755922	0.909362	-0.831266	0.405823	0.811739	peak_68268	620	Not significant	Distal Intergenic	13	99429211	99432702	3492	2	107984558	ENST00000646895.1	28578	NA	NA	NA
chr6	15428657	15429995	1339	+	peak_201087	39.2274	0.482636	0.5806	0.831271	0.405821	0.811739	peak_201087	1339	Not significant	Intron (ENST00000341776.7/3720, intron 3 of 17)	6	15501358	15508393	7036	1	3720	ENST00000474854.1	-71363	ENSG00000008083	JARID2	jumonji and AT-rich interaction domain containing 2
chr10	31259648	31260768	1121	+	peak_28159	15.5859	1.09711	1.31989	0.831214	0.405853	0.811744	peak_28159	1121	Not significant	Exon (ENST00000669722.1/101929352, exon 3 of 4)	10	31318495	31529202	210708	1	6935	ENST00000488625.6	-57727	ENSG00000148516	ZEB1	zinc finger E-box binding homeobox 1
chr11	9087810	9089748	1939	+	peak_38478	14.3713	-0.831707	1.00059	-0.831218	0.40585	0.811744	peak_38478	1939	Not significant	Promoter (<=1kb)	11	9090312	9090379	68	2	100847015	ENST00000579525.1	631	ENSG00000264984	MIR5691	microRNA 5691
chr15	57896690	57897307	618	+	peak_80140	12.5248	-1.13221	1.36209	-0.831229	0.405844	0.811744	peak_80140	618	Not significant	Distal Intergenic	15	57953429	57964791	11363	2	8854	ENST00000560312.5	67484	ENSG00000128918	ALDH1A2	aldehyde dehydrogenase 1 family member A2
chr15	63093367	63093971	605	+	peak_80752	26.1926	0.688029	0.827775	0.831179	0.405873	0.811744	peak_80752	605	Not significant	Intron (ENST00000665500.1/ENST00000665500.1, intron 1 of 3)	15	63121833	63131471	9639	1	114294	ENST00000413507.3	-27862	ENSG00000103642	LACTB	lactamase beta
chr2	37114961	37117177	2217	+	peak_123861	18.1299	-0.844455	1.01598	-0.831173	0.405876	0.811744	peak_123861	2217	Not significant	Intron (ENST00000681516.1/5610, intron 12 of 15)	2	37107346	37109500	2155	2	5610	ENST00000462861.1	-5461	ENSG00000055332	EIF2AK2	eukaryotic translation initiation factor 2 alpha kinase 2
chr21	34506449	34507279	831	+	peak_150032	12.3598	1.02718	1.23578	0.831196	0.405863	0.811744	peak_150032	831	Not significant	Intron (ENST00000611936.1/3753, intron 1 of 1)	21	34449245	34511243	61999	2	3753	ENST00000399284.1	3964	ENSG00000180509	KCNE1	potassium voltage-gated channel subfamily E regulatory subunit 1
chr1	1161968	1163942	1975	+	peak_59	34.2897	-0.935426	1.1257	-0.83097	0.405991	0.811754	peak_59	1975	Not significant	Distal Intergenic	1	1167104	1167198	95	1	406984	ENST00000384997.3	-3162	ENSG00000207730	MIR200B	microRNA 200b
chr1	11796425	11797932	1508	+	peak_1610	32.1545	0.687313	0.827013	0.831078	0.405929	0.811754	peak_1610	1508	Not significant	Promoter (<=1kb)	1	11790642	11796545	5904	2	4524	ENST00000641820.1	0	ENSG00000177000	MTHFR	methylenetetrahydrofolate reductase
chr1	51330987	51332305	1319	+	peak_7997	27.1045	0.65965	0.793832	0.830969	0.405991	0.811754	peak_7997	1319	Not significant	Promoter (<=1kb)	1	51297218	51331346	34129	2	22996	ENST00000262676.9	0	ENSG00000085831	TTC39A	tetratricopeptide repeat domain 39A
chr1	171711766	171711996	231	+	peak_17161	15.3865	-1.07426	1.2926	-0.831084	0.405926	0.811754	peak_17161	231	Not significant	Intron (ENST00000236192.12/8674, intron 4 of 7)	1	171701092	171742060	40969	2	8674	ENST00000474047.5	30064	ENSG00000117533	VAMP4	vesicle associated membrane protein 4
chr14	68557765	68559115	1351	+	peak_73094	15.2964	-0.943048	1.13478	-0.831039	0.405952	0.811754	peak_73094	1351	Not significant	Intron (ENST00000487861.5/5890, intron 10 of 10)	14	68545562	68594988	49427	1	5890	ENST00000556251.1	12203	ENSG00000182185	RAD51B	RAD51 paralog B
chr18	34708668	34710694	2027	+	peak_107091	28.5093	0.653475	0.786415	0.830954	0.406	0.811754	peak_107091	2027	Not significant	Promoter (<=1kb)	18	34709356	34812056	102701	1	1837	ENST00000585446.1	0	ENSG00000134769	DTNA	dystrobrevin alpha
chr19	8601768	8603765	1998	+	peak_112001	17.9954	-0.809791	0.974464	-0.831011	0.405967	0.811754	peak_112001	1998	Not significant	Promoter (2-3kb)	19	8580688	8605779	25092	2	81794	ENST00000593913.5	2014	ENSG00000142303	ADAMTS10	ADAM metallopeptidase with thrombospondin type 1 motif 10
chr19	18608835	18611212	2378	+	peak_114146	26.507	0.549057	0.660604	0.831145	0.405892	0.811754	peak_114146	2378	Not significant	Promoter (1-2kb)	19	18599700	18607741	8042	2	9244	ENST00000593286.1	-1094	ENSG00000006016	CRLF1	cytokine receptor like factor 1
chr2	69572790	69573471	682	+	peak_127435	17.4418	1.02633	1.23499	0.831046	0.405948	0.811754	peak_127435	682	Not significant	Intron (ENST00000606389.7/22848, intron 1 of 16)	2	69531717	69544509	12793	2	22848	ENST00000470281.1	-28281	ENSG00000115977	AAK1	AP2 associated kinase 1
chr20	32137411	32138540	1130	+	peak_144258	16.0416	-0.948475	1.14125	-0.831086	0.405925	0.811754	peak_144258	1130	Not significant	Intron (ENST00000398022.7/9777, intron 3 of 17)	20	32159143	32167258	8116	1	9777	ENST00000495749.1	-20603	ENSG00000101337	TM9SF4	transmembrane 9 superfamily member 4
chr4	103099521	103101316	1796	+	peak_180780	18.858	0.856527	1.03073	0.83099	0.405979	0.811754	peak_180780	1796	Not significant	Promoter (<=1kb)	4	103079479	103099808	20330	2	56898	ENST00000464039.5	0	ENSG00000164039	BDH2	3-hydroxybutyrate dehydrogenase 2
chr8	80864756	80865330	575	+	peak_231519	22.4227	-0.832584	1.00188	-0.83102	0.405962	0.811754	peak_231519	575	Not significant	Intron (ENST00000519936.2/619279, intron 1 of 8)	8	80628451	80874439	245989	2	619279	ENST00000519936.2	9109	ENSG00000164684	ZNF704	zinc finger protein 704
chr9	22210504	22211634	1131	+	peak_238373	11.0803	-1.22343	1.47207	-0.831098	0.405918	0.811754	peak_238373	1131	Not significant	Intron (ENST00000435092.1/ENST00000435092.1, intron 3 of 3)	9	22118968	22120711	1744	1	100048912	ENST00000644233.2	91536	ENSG00000240498	CDKN2B-AS1	CDKN2B antisense RNA 1
chrX	47368620	47369953	1334	+	peak_250715	13.6284	-2.21178	2.66172	-0.830958	0.405997	0.811754	peak_250715	1334	Not significant	Promoter (<=1kb)	23	47370578	47414498	43921	1	7712	ENST00000377073.4	-625	ENSG00000147117	ZNF157	zinc finger protein 157
chr14	89006251	89006784	534	+	peak_75149	9.58295	2.50395	3.01344	0.830928	0.406014	0.811767	peak_75149	534	Not significant	Distal Intergenic	14	88841485	88875107	33623	1	123016	ENST00000557580.3	164766	ENSG00000165533	TTC8	tetratricopeptide repeat domain 8
chr14	75137923	75139604	1682	+	peak_74201	30.021	-0.589034	0.708903	-0.830909	0.406025	0.811771	peak_74201	1682	Not significant	3' UTR	14	75134440	75147760	13321	2	10972	ENST00000555036.1	8156	ENSG00000170348	TMED10	transmembrane p24 trafficking protein 10
chr17	16449863	16451154	1292	+	peak_96008	15.1218	1.05377	1.26825	0.830888	0.406037	0.811778	peak_96008	1292	Not significant	Promoter (1-2kb)	17	16441577	16448294	6718	2	388341	ENST00000409887.3	-1569	ENSG00000181350	LRRC75A	leucine rich repeat containing 75A
chr1	9269068	9271165	2098	+	peak_1092	26.8549	0.767952	0.924344	0.830808	0.406082	0.811785	peak_1092	2098	Not significant	3' UTR	1	9292894	9369532	76639	1	80176	ENST00000328089.11	-21729	ENSG00000171621	SPSB1	splA/ryanodine receptor domain and SOCS box containing 1
chr10	101161806	101162709	904	+	peak_34417	15.7194	-0.991524	1.19347	-0.830793	0.406091	0.811785	peak_34417	904	Not significant	Distal Intergenic	10	101176306	101194147	17842	1	101927396	ENST00000660354.1	-13597	ENSG00000237579	LINC01514	long intergenic non-protein coding RNA 1514
chr16	70380415	70382226	1812	+	peak_91507	71.1267	-0.793454	0.955051	-0.830797	0.406088	0.811785	peak_91507	1812	Not significant	3' UTR	16	70381574	70393759	12186	2	6483	ENST00000567822.1	11533	ENSG00000157350	ST3GAL2	ST3 beta-galactoside alpha-2,3-sialyltransferase 2
chr21	46355443	46356573	1131	+	peak_151777	17.7521	-1.01004	1.21566	-0.830852	0.406057	0.811785	peak_151777	1131	Not significant	3' UTR	21	46348239	46353326	5088	1	5116	ENST00000483844.1	7204	ENSG00000160299	PCNT	pericentrin
chr4	60098187	60098947	761	+	peak_178037	11.2347	2.48181	2.98709	0.830843	0.406063	0.811785	peak_178037	761	Not significant	Distal Intergenic	4	60750575	60790081	39507	1	105377248	ENST00000509559.2	-651628	ENSG00000249066	LINC02496	long intergenic non-protein coding RNA 2496
chr6	36242833	36243782	950	+	peak_203119	18.2743	-0.924446	1.11272	-0.830799	0.406087	0.811785	peak_203119	950	Not significant	Promoter (<=1kb)	6	36243203	36307754	64552	1	285848	ENST00000312917.9	0	ENSG00000180316	PNPLA1	patatin like phospholipase domain containing 1
chr3	15629658	15631198	1541	+	peak_158192	20.88	-0.971924	1.1699	-0.830777	0.4061	0.811786	peak_158192	1541	Not significant	Promoter (<=1kb)	3	15630002	15642240	12239	1	686	ENST00000482824.2	0	ENSG00000169814	BTD	biotinidase
chr1	41359140	41362825	3686	+	peak_6698	90.9402	0.294495	0.354587	0.830529	0.40624	0.811821	peak_6698	3686	Not significant	Promoter (<=1kb)	1	41361922	41383590	21669	1	100132074	ENST00000372591.1	0	ENSG00000281518	FOXO6	forkhead box O6
chr1	54488132	54488458	327	+	peak_8498	18.962	1.02899	1.23907	0.830451	0.406284	0.811821	peak_8498	327	Not significant	Distal Intergenic	1	54514417	54517383	2967	1	105378735	ENST00000664270.1	-25959	NA	LOC105378735	uncharacterized LOC105378735
chr1	108826331	108827420	1090	+	peak_12481	9.72921	1.21376	1.46173	0.830362	0.406334	0.811821	peak_12481	1090	Not significant	3' UTR	1	108823276	108830734	7459	2	254268	ENST00000603450.1	3314	ENSG00000162641	AKNAD1	AKNA domain containing 1
chr1	117751052	117752475	1424	+	peak_13752	12.5658	-1.03087	1.24126	-0.830504	0.406254	0.811821	peak_13752	1424	Not significant	Distal Intergenic	1	117870184	117887733	17550	2	54834	ENST00000491626.5	135258	ENSG00000196505	GDAP2	ganglioside induced differentiation associated protein 2
chr1	150400336	150401430	1095	+	peak_14251	19.2322	-0.869617	1.0473	-0.830345	0.406344	0.811821	peak_14251	1095	Not significant	Intron (ENST00000492220.1/23248, intron 1 of 10)	1	150364708	150441623	76916	1	23248	ENST00000369067.7	35628	ENSG00000163125	RPRD2	regulation of nuclear pre-mRNA domain containing 2
chr10	35125456	35128076	2621	+	peak_28542	214.671	0.181873	0.218991	0.830503	0.406254	0.811821	peak_28542	2621	Not significant	Promoter (<=1kb)	10	35054434	35126641	72208	2	8453	ENST00000685421.1	0	ENSG00000108094	CUL2	cullin 2
chr11	32030324	32033710	3387	+	peak_40134	65.0915	0.461287	0.555542	0.830336	0.406349	0.811821	peak_40134	3387	Not significant	Intron (ENST00000530348.5/5954, intron 1 of 3)	11	32040106	32041248	1143	2	100506675	ENST00000531627.1	7538	ENSG00000254584	LINC03031	long intergenic non-protein coding RNA 3031
chr11	118536551	118537547	997	+	peak_48398	12.1349	-1.2764	1.53705	-0.830422	0.4063	0.811821	peak_48398	997	Not significant	Intron (ENST00000442938.6/84866, intron 7 of 7)	11	118533032	118534726	1695	1	84866	ENST00000526853.1	3519	ENSG00000149582	TMEM25	transmembrane protein 25
chr12	26523855	26524614	760	+	peak_52536	13.8334	1.035	1.24619	0.830535	0.406237	0.811821	peak_52536	760	Not significant	Intron (ENST00000381340.8/3709, intron 37 of 56)	12	26494206	26495560	1355	2	3709	ENST00000543958.1	-28295	ENSG00000123104	ITPR2	inositol 1,4,5-trisphosphate receptor type 2
chr12	104998492	104999765	1274	+	peak_59259	16.4852	-1.07217	1.29075	-0.830658	0.406167	0.811821	peak_59259	1274	Not significant	3' UTR	12	104986339	104994720	8382	1	121053	ENST00000280749.5	12153	ENSG00000151131	NOPCHAP1	NOP protein chaperone 1
chr12	121260994	121261756	763	+	peak_61427	19.3829	0.814521	0.980804	0.830462	0.406277	0.811821	peak_61427	763	Not significant	Promoter (<=1kb)	12	121237770	121260542	22773	2	10645	ENST00000545538.5	-452	ENSG00000110931	CAMKK2	calcium/calmodulin dependent protein kinase kinase 2
chr13	76934740	76934900	161	+	peak_67243	11.699	-1.18829	1.43085	-0.830479	0.406268	0.811821	peak_67243	161	Not significant	Distal Intergenic	13	76948511	76958638	10128	1	730249	ENST00000377462.6	-13611	ENSG00000102794	ACOD1	aconitate decarboxylase 1
chr15	98016105	98017889	1785	+	peak_85097	16.9839	0.772383	0.930296	0.830256	0.406394	0.811821	peak_85097	1785	Not significant	Intron (ENST00000660238.1/105371008, intron 1 of 2)	15	98003089	98087384	84296	1	105371008	ENST00000649950.1	13016	ENSG00000258483	LINC02251	long intergenic non-protein coding RNA 2251
chr16	50678302	50688709	10408	+	peak_89677	471.95	-0.11888	0.14318	-0.830288	0.406376	0.811821	peak_89677	10408	Not significant	Promoter (<=1kb)	16	50666300	50681312	15013	2	124460	ENST00000423026.6	0	ENSG00000167208	SNX20	sorting nexin 20
chr17	75710455	75711626	1172	+	peak_103319	10.7037	1.21507	1.46328	0.830373	0.406328	0.811821	peak_103319	1172	Not significant	Distal Intergenic	17	75706185	75706756	572	1	29115	ENST00000579005.1	4270	ENSG00000161526	SAP30BP	SAP30 binding protein
chr17	80069634	80073376	3743	+	peak_104146	46.1356	0.509144	0.613185	0.830326	0.406354	0.811821	peak_104146	3743	Not significant	Exon (ENST00000695610.1/ENST00000695610.1, exon 1 of 4)	17	80081443	80097934	16492	1	55036	ENST00000572253.5	-8067	ENSG00000141519	CCDC40	coiled-coil domain containing 40
chr19	45338413	45338898	486	+	peak_117535	13.0423	1.08287	1.30408	0.830375	0.406327	0.811821	peak_117535	486	Not significant	Promoter (1-2kb)	19	45340740	45347364	6625	1	147700	ENST00000494686.1	-1842	ENSG00000104892	KLC3	kinesin light chain 3
chr19	49178547	49181860	3314	+	peak_118384	28.7339	-0.63667	0.766838	-0.830253	0.406396	0.811821	peak_118384	3314	Not significant	Promoter (<=1kb)	19	49182526	49211836	29311	1	54795	ENST00000595071.5	-666	ENSG00000130529	TRPM4	transient receptor potential cation channel subfamily M member 4
chr2	173132657	173134318	1662	+	peak_135085	35.6727	-0.575388	0.693023	-0.830258	0.406393	0.811821	peak_135085	1662	Not significant	Intron (ENST00000539448.5/51776, intron 2 of 11)	2	173160010	173191177	31168	1	51776	ENST00000480606.1	-25692	ENSG00000091436	MAP3K20	mitogen-activated protein kinase kinase kinase 20
chr2	224519051	224519497	447	+	peak_139347	9.48018	-2.35283	2.83364	-0.830322	0.406357	0.811821	peak_139347	447	Not significant	Intron (ENST00000264414.9/8452, intron 3 of 15)	2	224505749	224511411	5663	2	8452	ENST00000484081.1	-7640	ENSG00000036257	CUL3	cullin 3
chr2	241082569	241083330	762	+	peak_141339	15.435	-1.07335	1.29252	-0.830428	0.406297	0.811821	peak_141339	762	Not significant	Intron (ENST00000310397.13/25992, intron 29 of 31)	2	241089169	241094376	5208	2	130916	ENST00000449133.1	11046	ENSG00000122085	MTERF4	mitochondrial transcription termination factor 4
chr20	46215806	46217405	1600	+	peak_146491	11.1832	-1.11991	1.34839	-0.830554	0.406226	0.811821	peak_146491	1600	Not significant	Exon (ENST00000537909.4/64405, exon 5 of 12)	20	46209821	46220849	11029	2	64405	ENST00000474438.1	3444	ENSG00000149654	CDH22	cadherin 22
chr21	33292571	33294453	1883	+	peak_149826	24.1712	0.765496	0.921557	0.830655	0.406169	0.811821	peak_149826	1883	Not significant	3' UTR	21	33276612	33296350	19739	1	3588	ENST00000451065.1	15959	ENSG00000243646	IL10RB	interleukin 10 receptor subunit beta
chr3	50144279	50145296	1018	+	peak_161947	19.5561	0.750226	0.903252	0.830583	0.406209	0.811821	peak_161947	1018	Not significant	Intron (ENST00000437204.1/100129060, intron 1 of 3)	3	50155045	50182766	27722	1	6405	ENST00000414301.5	-9749	ENSG00000001617	SEMA3F	semaphorin 3F
chr3	149299985	149301417	1433	+	peak_169098	25.7615	-0.807611	0.972172	-0.830729	0.406127	0.811821	peak_169098	1433	Not significant	Intron (ENST00000489011.1/107986140, intron 1 of 1)	3	149284782	149333653	48872	1	107986140	ENST00000489011.1	15203	NA	LOC107986140	uncharacterized LOC107986140
chr5	6709090	6709933	844	+	peak_185503	10.8857	-1.19975	1.44443	-0.830604	0.406197	0.811821	peak_185503	844	Not significant	Promoter (1-2kb)	5	6686325	6707711	21387	2	100505625	ENST00000503989.1	-1379	ENSG00000248677	LINC02102	long intergenic non-protein coding RNA 2102
chr5	10719789	10720340	552	+	peak_185759	10.3156	-1.48302	1.78587	-0.83042	0.406301	0.811821	peak_185759	552	Not significant	Intron (ENST00000230895.11/1611, intron 2 of 3)	5	10761065	10770294	9230	1	105374652	ENST00000606513.5	-40725	NA	DAP-DT	DAP divergent transcript
chr5	33309822	33310926	1105	+	peak_186663	11.3247	-1.33871	1.6123	-0.83031	0.406363	0.811821	peak_186663	1105	Not significant	Distal Intergenic	5	33022960	33298066	275107	2	105374715	ENST00000510327.2	-11756	NA	LOC105374715	uncharacterized LOC105374715
chr6	89021318	89026664	5347	+	peak_206671	82.796	-0.37315	0.449357	-0.830409	0.406308	0.811821	peak_206671	5347	Not significant	Distal Intergenic	6	89080751	89084345	3595	1	10957	ENST00000369472.1	-54087	ENSG00000146278	PNRC1	proline rich nuclear receptor coactivator 1
chr7	2050315	2050651	337	+	peak_213482	38.3208	0.874118	1.05242	0.830581	0.40621	0.811821	peak_213482	337	Not significant	Intron (ENST00000402746.5/8379, intron 10 of 16)	7	1957629	2080013	122385	2	8379	ENST00000438959.5	29362	ENSG00000002822	MAD1L1	mitotic arrest deficient 1 like 1
chr7	50206640	50210891	4252	+	peak_217838	70.5448	-0.386156	0.464847	-0.830716	0.406134	0.811821	peak_217838	4252	Not significant	Intron (ENST00000639870.1/ENST00000639870.1, intron 2 of 3)	7	50081774	50121329	39556	2	11055	ENST00000450231.1	-85311	ENSG00000042813	ZPBP	zona pellucida binding protein
chr7	128921571	128922485	915	+	peak_222890	10.3846	-1.10972	1.33593	-0.830673	0.406158	0.811821	peak_222890	915	Not significant	Distal Intergenic	7	128889947	128910719	20773	2	375616	ENST00000612224.1	-10852	ENSG00000135253	KCP	kielin cysteine rich BMP regulator
chrX	30566933	30569217	2285	+	peak_249613	16.8146	-0.833183	1.00313	-0.830585	0.406208	0.811821	peak_249613	2285	Not significant	Intron (ENST00000378962.4/80231, intron 2 of 2)	23	30558809	30577766	18958	2	80231	ENST00000378962.4	8549	ENSG00000120280	TASL	TLR adaptor interacting with endolysosomal SLC15A4
chr12	124711644	124714956	3313	+	peak_62170	198.568	-0.443387	0.53407	-0.830205	0.406423	0.811848	peak_62170	3313	Not significant	Distal Intergenic	12	124777873	124786493	8621	2	949	ENST00000545305.1	71537	ENSG00000073060	SCARB1	scavenger receptor class B member 1
chr13	98556209	98557261	1053	+	peak_68175	14.5015	-1.15444	1.39073	-0.830095	0.406485	0.811848	peak_68175	1053	Not significant	Intron (ENST00000539966.6/8428, intron 1 of 10)	13	98505028	98576204	71177	2	8428	ENST00000481288.1	18943	ENSG00000102572	STK24	serine/threonine kinase 24
chr15	59211172	59213254	2083	+	peak_80393	22.2807	-0.923097	1.11203	-0.830104	0.40648	0.811848	peak_80393	2083	Not significant	Promoter (2-3kb)	15	59195497	59209000	13504	2	4643	ENST00000560642.1	-2172	ENSG00000157483	MYO1E	myosin IE
chr16	292342	292673	332	+	peak_85672	11.932	1.32508	1.59622	0.830138	0.406461	0.811848	peak_85672	332	Not significant	Promoter (<=1kb)	16	288190	293536	5347	2	8312	ENST00000457798.1	863	ENSG00000103126	AXIN1	axin 1
chr16	11033734	11035335	1602	+	peak_87066	28.7986	1.1533	1.38922	0.83018	0.406437	0.811848	peak_87066	1602	Not significant	Intron (ENST00000703130.1/23274, intron 12 of 22)	16	11024867	11048512	23646	1	23274	ENST00000463459.1	8867	ENSG00000038532	CLEC16A	C-type lectin domain containing 16A
chr16	81488711	81491141	2431	+	peak_92510	36.7609	-0.535836	0.645472	-0.830147	0.406456	0.811848	peak_92510	2431	Not significant	Intron (ENST00000537098.8/80790, intron 1 of 20)	16	81495349	81711568	216220	1	80790	ENST00000539778.6	-4208	ENSG00000153815	CMIP	c-Maf inducing protein
chr2	172521902	172523196	1295	+	peak_135021	9.65868	-1.57512	1.89738	-0.830153	0.406452	0.811848	peak_135021	1295	Not significant	Intron (ENST00000442417.5/ENST00000442417.5, intron 1 of 3)	2	172490929	172501818	10890	1	3655	ENST00000475302.1	30973	ENSG00000091409	ITGA6	integrin subunit alpha 6
chr3	188817335	188822557	5223	+	peak_172615	81.9005	0.268149	0.323027	0.830113	0.406475	0.811848	peak_172615	5223	Not significant	Intron (ENST00000617246.5/4026, intron 9 of 11)	3	188758739	188866309	107571	1	4026	ENST00000459897.1	58596	ENSG00000145012	LPP	LIM domain containing preferred translocation partner in lipoma
chr9	32456502	32456921	420	+	peak_238732	9.50443	1.44778	1.74402	0.830139	0.40646	0.811848	peak_238732	420	Not significant	3' UTR	9	32456312	32489674	33363	2	23586	ENST00000681352.1	32753	ENSG00000107201	RIGI	RNA sensor RIG-I
chr18	63212616	63214109	1494	+	peak_109208	43.6527	0.61333	0.73896	0.82999	0.406544	0.811949	peak_109208	1494	Not significant	Intron (ENST00000678134.1/596, intron 2 of 2)	18	63128212	63161869	33658	2	596	ENST00000590515.1	-50747	ENSG00000171791	BCL2	BCL2 apoptosis regulator
chr10	88150226	88153931	3706	+	peak_32782	61.3275	0.706118	0.850807	0.829939	0.406573	0.811963	peak_32782	3706	Not significant	Distal Intergenic	10	87957582	87962052	4471	1	5728	ENST00000700026.1	192644	ENSG00000171862	PTEN	phosphatase and tensin homolog
chr11	119176992	119179790	2799	+	peak_48539	35.4057	-0.575348	0.693308	-0.829859	0.406619	0.811963	peak_48539	2799	Not significant	Promoter (<=1kb)	11	119177777	119180198	2422	1	79671	ENST00000469103.3	0	ENSG00000160703	NLRX1	NLR family member X1
chr19	12202944	12206362	3419	+	peak_112831	28.9285	0.615992	0.742262	0.829885	0.406604	0.811963	peak_112831	3419	Not significant	Intron (ENST00000415793.8/100289333, intron 1 of 2)	19	12195088	12207454	12367	1	100289333	ENST00000451691.2	7856	NA	LOC100289333	uncharacterized LOC100289333
chr22	31632537	31635048	2512	+	peak_153809	44.6569	-0.433646	0.522516	-0.829918	0.406585	0.811963	peak_153809	2512	Not significant	Promoter (1-2kb)	22	31618559	31630862	12304	2	23761	ENST00000473770.5	-1675	ENSG00000241878	PISD	phosphatidylserine decarboxylase
chr3	49155713	49159432	3720	+	peak_161699	51.7119	-0.511853	0.616793	-0.829862	0.406617	0.811963	peak_161699	3720	Not significant	Exon (ENST00000603877.1/ENST00000603877.1, exon 2 of 14)	3	49162535	49166331	3797	2	64925	ENST00000321895.7	6899	ENSG00000177352	CCDC71	coiled-coil domain containing 71
chr5	134848293	134849724	1432	+	peak_193981	23.5512	0.744129	0.896616	0.82993	0.406579	0.811963	peak_193981	1432	Not significant	Promoter (2-3kb)	5	134846246	134854922	8677	1	134553	ENST00000508791.1	2047	ENSG00000181904	C5orf24	chromosome 5 open reading frame 24
chr7	140402251	140404883	2633	+	peak_224204	25.6719	-0.820395	0.988482	-0.829954	0.406565	0.811963	peak_224204	2633	Not significant	Promoter (<=1kb)	7	140404058	140427974	23917	1	401409	ENST00000537763.6	0	ENSG00000146955	RAB19	RAB19, member RAS oncogene family
chr9	98079786	98086523	6738	+	peak_242633	138.302	0.238743	0.287678	0.829896	0.406597	0.811963	peak_242633	6738	Not significant	Promoter (1-2kb)	9	98078321	98082166	3846	1	54187	ENST00000427646.1	1465	ENSG00000095380	NANS	N-acetylneuraminate synthase
chr8	39958720	39962196	3477	+	peak_228878	74.8354	-0.323387	0.389728	-0.829777	0.406665	0.812038	peak_228878	3477	Not significant	Intron (ENST00000343295.8/169355, intron 2 of 10)	8	39934651	40016392	81742	1	169355	ENST00000502986.4	24069	ENSG00000188676	IDO2	indoleamine 2,3-dioxygenase 2
chr1	229253136	229253483	348	+	peak_23280	15.8051	1.0208	1.23038	0.829657	0.406733	0.812086	peak_23280	348	Not significant	Distal Intergenic	1	229249636	229251810	2175	1	677790	ENST00000323223.2	3500	ENSG00000177800	TMEM78	transmembrane protein 78
chr17	80982164	80982549	386	+	peak_104365	11.9388	1.27973	1.5425	0.829646	0.406739	0.812086	peak_104365	386	Not significant	Distal Intergenic	17	80991598	80999145	7548	1	79643	ENST00000572525.5	-9049	ENSG00000176108	CHMP6	charged multivesicular body protein 6
chr18	57648494	57650374	1881	+	peak_108667	64.3552	-0.371384	0.447642	-0.829646	0.406739	0.812086	peak_108667	1881	Not significant	3' UTR	18	57641914	57668175	26262	1	100505549	ENST00000619899.1	6580	ENSG00000267040	ATP8B1-AS1	ATP8B1 antisense RNA 1
chr2	43207808	43208706	899	+	peak_124752	9.73633	1.15267	1.38934	0.829654	0.406734	0.812086	peak_124752	899	Not significant	Distal Intergenic	2	43222402	43226606	4205	2	678	ENST00000282388.4	17900	ENSG00000152518	ZFP36L2	ZFP36 ring finger protein like 2
chr2	189802383	189803578	1196	+	peak_136084	11.456	-1.33257	1.60613	-0.829678	0.406721	0.812086	peak_136084	1196	Not significant	Intron (ENST00000418224.7/5378, intron 3 of 10)	2	189791810	189873528	81719	1	5378	ENST00000424059.1	10573	ENSG00000064933	PMS1	PMS1 homolog 1, mismatch repair system component
chrX	154478294	154480085	1792	+	peak_254601	90.9898	-0.726971	0.876184	-0.829702	0.406708	0.812086	peak_254601	1792	Not significant	Promoter (<=1kb)	23	154477775	154479281	1507	2	8270	ENST00000357360.5	0	ENSG00000196976	LAGE3	L antigen family member 3
chr1	185059712	185064434	4723	+	peak_18710	97.1783	-0.278743	0.336005	-0.829579	0.406777	0.812086	peak_18710	4723	Not significant	Intron (ENST00000367509.8/6045, intron 1 of 5)	1	185046096	185098344	52249	1	6045	ENST00000453650.2	13616	ENSG00000121481	RNF2	ring finger protein 2
chr11	60170516	60171657	1142	+	peak_42270	23.1918	0.526461	0.634582	0.829619	0.406754	0.812086	peak_42270	1142	Not significant	Distal Intergenic	11	60172020	60178353	6334	2	64231	ENST00000531914.5	6696	ENSG00000110077	MS4A6A	membrane spanning 4-domains A6A
chr15	73699055	73699776	722	+	peak_82454	16.6944	-0.776206	0.935672	-0.82957	0.406782	0.812086	peak_82454	722	Not significant	Promoter (<=1kb)	15	73699640	73712956	13317	1	80381	ENST00000564751.5	0	ENSG00000103855	CD276	CD276 molecule
chr18	9360686	9361876	1191	+	peak_105603	13.1205	1.23048	1.48326	0.829577	0.406778	0.812086	peak_105603	1191	Not significant	Intron (ENST00000583147.5/57045, intron 3 of 6)	18	9334850	9397067	62218	1	57045	ENST00000581641.1	25836	ENSG00000128791	TWSG1	twisted gastrulation BMP signaling modulator 1
chr8	22672929	22673962	1034	+	peak_227290	32.4886	-0.690638	0.832504	-0.829591	0.40677	0.812086	peak_227290	1034	Not significant	Distal Intergenic	8	22644588	22669148	24561	2	55909	ENST00000522268.1	-3781	ENSG00000147439	BIN3	bridging integrator 3
chr20	4162562	4164521	1960	+	peak_142333	30.7367	0.662636	0.798817	0.829522	0.406809	0.812091	peak_142333	1960	Not significant	Intron (ENST00000493223.1/54498, intron 1 of 1)	20	4171710	4187747	16038	1	54498	ENST00000379460.6	-7189	ENSG00000088826	SMOX	spermine oxidase
chr4	74078709	74079994	1286	+	peak_178557	54.8957	0.396341	0.47778	0.829548	0.406794	0.812091	peak_178557	1286	Not significant	Exon (ENST00000653804.1/ENST00000653804.1, exon 2 of 2)	4	74097040	74099195	2156	2	2920	ENST00000508487.3	19201	ENSG00000081041	CXCL2	C-X-C motif chemokine ligand 2
chr5	72925354	72926334	981	+	peak_189372	20.4804	0.885012	1.06689	0.829524	0.406808	0.812091	peak_189372	981	Not significant	Distal Intergenic	5	72900874	72908913	8040	1	3842	ENST00000503084.1	24480	ENSG00000083312	TNPO1	transportin 1
chr15	40420748	40422647	1900	+	peak_78070	23.8533	0.747728	0.901432	0.829489	0.406828	0.812109	peak_78070	1900	Not significant	3' UTR	15	40416167	40424473	8307	1	3712	ENST00000466756.2	4581	ENSG00000128928	IVD	isovaleryl-CoA dehydrogenase
chr4	153449868	153450328	461	+	peak_183418	13.1235	1.04104	1.25506	0.829476	0.406835	0.812109	peak_183418	461	Not significant	Distal Intergenic	4	153466346	153636711	170366	1	23240	ENST00000409663.7	-16018	ENSG00000121210	TMEM131L	transmembrane 131 like
chr2	55047120	55051906	4787	+	peak_125829	454.222	0.119246	0.143764	0.829453	0.406848	0.812118	peak_125829	4787	Not significant	Promoter (<=1kb)	2	54972189	55049198	77010	2	57142	ENST00000357376.7	0	ENSG00000115310	RTN4	reticulon 4
chr12	111837190	111839110	1921	+	peak_60278	30.6055	-1.11214	1.34087	-0.829417	0.406869	0.812122	peak_60278	1921	Not significant	Promoter (1-2kb)	12	111839783	111840808	1026	2	51275	ENST00000671444.1	1698	ENSG00000234608	MAPKAPK5-AS1	MAPKAPK5 antisense RNA 1
chr17	76617183	76617371	189	+	peak_103517	12.4681	1.28527	1.54963	0.829405	0.406875	0.812122	peak_103517	189	Not significant	Promoter (1-2kb)	17	76617959	76619128	1170	2	55808	ENST00000654027.1	1757	ENSG00000070526	ST6GALNAC1	ST6 N-acetylgalactosaminide alpha-2,6-sialyltransferase 1
chr7	65372702	65374136	1435	+	peak_218358	47.4546	0.48649	0.586545	0.829416	0.406869	0.812122	peak_218358	1435	Not significant	Promoter (<=1kb)	7	65373799	65401135	27337	1	168374	ENST00000357512.3	0	ENSG00000146757	ZNF92	zinc finger protein 92
chr1	12114789	12116276	1488	+	peak_1699	16.1068	1.09649	1.3221	0.829351	0.406906	0.812139	peak_1699	1488	Not significant	3' UTR	1	12125899	12144207	18309	1	943	ENST00000413146.6	-9623	ENSG00000120949	TNFRSF8	TNF receptor superfamily member 8
chr22	30605457	30611898	6442	+	peak_153622	281.694	-0.183393	0.221134	-0.82933	0.406918	0.812139	peak_153622	6442	Not significant	Promoter (<=1kb)	22	30603778	30606869	3092	2	23481	ENST00000467368.1	0	ENSG00000100029	PES1	pescadillo ribosomal biogenesis factor 1
chr8	32646105	32647796	1692	+	peak_228371	14.3521	0.966396	1.16522	0.829369	0.406896	0.812139	peak_228371	1692	Not significant	Promoter (<=1kb)	8	32646958	32764418	117461	1	3084	ENST00000651333.1	0	ENSG00000157168	NRG1	neuregulin 1
chr9	33080559	33081472	914	+	peak_238805	12.8175	-1.14037	1.37505	-0.82933	0.406918	0.812139	peak_238805	914	Not significant	Distal Intergenic	9	33041765	33076674	34910	2	55234	ENST00000397149.4	-3885	ENSG00000122692	SMU1	SMU1 DNA replication regulator and spliceosomal factor
chr10	71310081	71310600	520	+	peak_30882	15.3944	-1.03148	1.24386	-0.829258	0.406958	0.812196	peak_30882	520	Not significant	Distal Intergenic	10	71319259	71363385	44127	1	55315	ENST00000373189.6	-8659	ENSG00000198246	SLC29A3	solute carrier family 29 member 3
chr12	50879034	50881710	2677	+	peak_54531	16.175	-0.730048	0.880388	-0.829234	0.406972	0.812196	peak_54531	2677	Not significant	Intron (ENST00000551456.5/283471, intron 3 of 3)	12	50842926	50887884	44959	1	283471	ENST00000398458.4	36108	ENSG00000186452	TMPRSS12	transmembrane serine protease 12
chr7	47889307	47890565	1259	+	peak_217678	12.6793	-1.16394	1.40361	-0.829249	0.406964	0.812196	peak_217678	1259	Not significant	Exon (ENST00000289672.7/168507, exon 16 of 57)	7	47791390	47837065	45676	2	168507	ENST00000686775.1	-52242	ENSG00000158683	PKD1L1	polycystin 1 like 1, transient receptor potential channel interacting
chr19	57668108	57668408	301	+	peak_119944	10.5768	2.49631	3.01051	0.829201	0.406991	0.812217	peak_119944	301	Not significant	Promoter (<=1kb)	19	57668935	57679152	10218	1	201516	ENST00000318203.9	-527	ENSG00000180532	ZSCAN4	zinc finger and SCAN domain containing 4
chr1	31159299	31164305	5007	+	peak_4942	62.6832	-0.667668	0.805239	-0.829156	0.407016	0.812222	peak_4942	5007	Not significant	Distal Intergenic	1	31181589	31188153	6565	2	79570	ENST00000526106.5	23848	ENSG00000084628	NKAIN1	sodium/potassium transporting ATPase interacting 1
chr1	65410429	65411620	1192	+	peak_9623	10.4233	-1.21066	1.46012	-0.829151	0.407019	0.812222	peak_9623	1192	Not significant	Exon (ENST00000263441.11/9829, exon 19 of 20)	1	65420587	65432064	11478	1	54741	ENST00000475108.5	-8967	ENSG00000213625	LEPROT	leptin receptor overlapping transcript
chr15	77013939	77021015	7077	+	peak_83000	222.49	0.319358	0.385151	0.829176	0.407005	0.812222	peak_83000	7077	Not significant	Promoter (<=1kb)	15	77015811	77028598	12788	1	9051	ENST00000559859.5	0	ENSG00000140368	PSTPIP1	proline-serine-threonine phosphatase interacting protein 1
chr2	86428645	86429189	545	+	peak_128810	13.8902	1.09304	1.31839	0.829077	0.407061	0.812256	peak_128810	545	Not significant	Distal Intergenic	2	86440647	86451123	10477	1	55818	ENST00000452034.5	-11458	ENSG00000115548	KDM3A	lysine demethylase 3A
chr3	13478676	13483914	5239	+	peak_157893	152.588	-0.238698	0.287904	-0.82909	0.407054	0.812256	peak_157893	5239	Not significant	Promoter (<=1kb)	3	13479724	13505334	25611	1	79885	ENST00000433119.5	0	ENSG00000163517	HDAC11	histone deacetylase 11
chr7	129213908	129214941	1034	+	peak_222958	10.8326	2.03839	2.45855	0.829102	0.407047	0.812256	peak_222958	1034	Not significant	Distal Intergenic	7	129210508	129212152	1645	1	6608	ENST00000475779.1	3400	ENSG00000128602	SMO	smoothened, frizzled class receptor
chr10	3881319	3883172	1854	+	peak_25492	35.1559	-1.03584	1.24957	-0.828959	0.407128	0.812272	peak_25492	1854	Not significant	Distal Intergenic	10	3911889	3935817	23929	1	101927904	ENST00000664393.1	-28717	ENSG00000226005	LINC02660	long intergenic non-protein coding RNA 2660
chr12	51043674	51046210	2537	+	peak_54567	22.9537	-0.670189	0.808448	-0.828982	0.407114	0.812272	peak_54567	2537	Not significant	Promoter (1-2kb)	12	51047962	51058087	10126	1	25875	ENST00000551477.5	-1752	ENSG00000050426	LETMD1	LETM1 domain containing 1
chr16	69469790	69470312	523	+	peak_91382	26.4679	-0.75347	0.908841	-0.829045	0.407079	0.812272	peak_91382	523	Not significant	Distal Intergenic	16	69458716	69466196	7481	1	80777	ENST00000692523.1	11074	ENSG00000103018	CYB5B	cytochrome b5 type B
chr19	41841837	41842625	789	+	peak_116918	14.0006	1.07698	1.29917	0.828978	0.407117	0.812272	peak_116918	789	Not significant	Promoter (1-2kb)	19	41837074	41843727	6654	2	147719	ENST00000343055.5	1102	ENSG00000273111	LYPD4	LY6/PLAUR domain containing 4
chr2	23822072	23822975	904	+	peak_122102	10.656	-1.16081	1.40022	-0.829022	0.407092	0.812272	peak_122102	904	Not significant	Promoter (2-3kb)	2	23748671	23819855	71185	2	54454	ENST00000381024.4	-2217	ENSG00000119778	ATAD2B	ATPase family AAA domain containing 2B
chr20	1866156	1876194	10039	+	peak_141843	333.284	-0.140521	0.169513	-0.828967	0.407123	0.812272	peak_141843	10039	Not significant	Distal Intergenic	20	1888128	1891202	3075	2	107984088	ENST00000620919.1	15008	NA	LOC107984088	uncharacterized LOC107984088
chr3	141376085	141377329	1245	+	peak_168505	11.2957	-1.34537	1.62291	-0.828984	0.407114	0.812272	peak_168505	1245	Not significant	Intron (ENST00000509842.5/253461, intron 3 of 7)	3	141384810	141442744	57935	1	253461	ENST00000507722.5	-7481	ENSG00000177311	ZBTB38	zinc finger and BTB domain containing 38
chr11	76162780	76164100	1321	+	peak_45191	10.8697	-1.19777	1.44521	-0.828784	0.407227	0.812327	peak_45191	1321	Not significant	Distal Intergenic	11	76186325	76206502	20178	2	7481	ENST00000322563.8	42402	ENSG00000085741	WNT11	Wnt family member 11
chr14	68589494	68591318	1825	+	peak_73101	21.4456	-0.673236	0.81234	-0.828762	0.407239	0.812327	peak_73101	1825	Not significant	Intron (ENST00000487861.5/5890, intron 10 of 10)	14	68605396	68611732	6337	2	107984016	ENST00000661958.1	20414	ENSG00000287385	LOC107984016	uncharacterized LOC107984016
chr14	76857531	76859190	1660	+	peak_74469	10.1482	1.39595	1.68442	0.82874	0.407252	0.812327	peak_74469	1660	Not significant	Exon (ENST00000557453.6/145497, exon 9 of 9)	14	76826496	76870302	43807	1	145497	ENST00000691122.1	31035	ENSG00000100565	LRRC74A	leucine rich repeat containing 74A
chr16	87831568	87832278	711	+	peak_93399	10.2573	-1.36721	1.64969	-0.828766	0.407237	0.812327	peak_93399	711	Not significant	Promoter (2-3kb)	16	87834592	87834660	69	2	102465464	ENST00000617557.1	2382	ENSG00000278598	MIR6775	microRNA 6775
chr18	2692123	2694639	2517	+	peak_105039	16.9737	-0.87628	1.05729	-0.828796	0.40722	0.812327	peak_105039	2517	Not significant	Exon (ENST00000688342.1/23347, exon 8 of 47)	18	2688693	2780231	91539	1	23347	ENST00000693213.1	3430	ENSG00000101596	SMCHD1	structural maintenance of chromosomes flexible hinge domain containing 1
chr2	191193143	191195343	2201	+	peak_136284	42.6427	0.630591	0.760923	0.828718	0.407264	0.812327	peak_136284	2201	Not significant	Distal Intergenic	2	191146649	191151596	4948	2	6775	ENST00000450994.1	-41547	ENSG00000138378	STAT4	signal transducer and activator of transcription 4
chr2	207983197	207984258	1062	+	peak_137945	57.8037	-0.386341	0.46617	-0.828756	0.407243	0.812327	peak_137945	1062	Not significant	Intron (ENST00000427836.8/389072, intron 2 of 7)	2	207851238	207977450	126213	2	389072	ENST00000447645.5	-5747	ENSG00000178385	PLEKHM3	pleckstrin homology domain containing M3
chr2	223895767	223895968	202	+	peak_139280	13.5677	1.2817	1.54636	0.82885	0.407189	0.812327	peak_139280	202	Not significant	Promoter (1-2kb)	2	223884669	223894460	9792	2	57590	ENST00000491453.1	-1307	ENSG00000085449	WDFY1	WD repeat and FYVE domain containing 1
chr20	62562962	62564639	1678	+	peak_148340	15.1574	-0.938112	1.13187	-0.828814	0.407209	0.812327	peak_148340	1678	Not significant	Promoter (<=1kb)	20	62564912	62565013	102	1	406923	ENST00000347538.2	-273	ENSG00000284508	MIR133A2	microRNA 133a-2
chr4	1224512	1225142	631	+	peak_173891	10.6211	1.27855	1.54281	0.828716	0.407265	0.812327	peak_173891	631	Not significant	Promoter (<=1kb)	4	1212913	1225389	12477	2	1487	ENST00000510739.1	247	ENSG00000159692	CTBP1	C-terminal binding protein 1
chr6	2529727	2531958	2232	+	peak_199296	15.4819	0.903213	1.08984	0.828759	0.407241	0.812327	peak_199296	2232	Not significant	Distal Intergenic	6	2617144	2637455	20312	1	105374885	ENST00000649361.1	-85186	NA	LINC02521	long intergenic non-protein coding RNA 2521
chr8	66045806	66046456	651	+	peak_230556	12.1686	-1.27355	1.53676	-0.828729	0.407258	0.812327	peak_230556	651	Not significant	Promoter (2-3kb)	8	66043477	66076829	33353	1	85479	ENST00000522619.1	2329	ENSG00000147570	DNAJC5B	DnaJ heat shock protein family (Hsp40) member C5 beta
chr8	122575635	122576072	438	+	peak_234509	15.1789	0.97756	1.17951	0.828782	0.407228	0.812327	peak_234509	438	Not significant	Intron (ENST00000664854.1/104266958, intron 3 of 3)	8	122485195	122571580	86386	2	107986972	ENST00000702334.1	-4055	NA	LOC107986972	uncharacterized LOC107986972
chr10	69819262	69820311	1050	+	peak_30557	16.8544	0.838892	1.01236	0.828646	0.407305	0.812385	peak_30557	1050	Not significant	Promoter (<=1kb)	10	69808768	69820934	12167	2	105378347	ENST00000690087.2	623	NA	LOC105378347	uncharacterized LOC105378347
chr21	31495768	31497203	1436	+	peak_149627	9.79441	-1.4906	1.79887	-0.828634	0.407311	0.812385	peak_149627	1436	Not significant	Intron (ENST00000286827.7/7074, intron 1 of 28)	21	31118416	31558977	440562	2	7074	ENST00000286827.7	61774	ENSG00000156299	TIAM1	TIAM Rac1 associated GEF 1
chr16	22356990	22357472	483	+	peak_88021	9.54173	-1.419	1.71254	-0.828594	0.407334	0.812413	peak_88021	483	Not significant	Intron (ENST00000268383.7/1039, intron 2 of 4)	16	22349156	22349773	618	2	1039	ENST00000567010.1	-7217	ENSG00000140743	CDR2	cerebellar degeneration related protein 2
chr11	32364663	32365411	749	+	peak_40157	9.84259	1.43428	1.73119	0.828494	0.407391	0.812434	peak_40157	749	Not significant	Distal Intergenic	11	32389057	32392081	3025	2	7490	ENST00000650986.1	26670	ENSG00000184937	WT1	WT1 transcription factor
chr12	53375291	53385388	10098	+	peak_55001	1307.11	-0.100836	0.121722	-0.828412	0.407437	0.812434	peak_55001	10098	Not significant	Promoter (<=1kb)	12	53380176	53382577	2402	1	6667	ENST00000551969.5	0	ENSG00000185591	SP1	Sp1 transcription factor
chr14	67463734	67465027	1294	+	peak_72879	10.392	-1.20772	1.45779	-0.828464	0.407408	0.812434	peak_72879	1294	Not significant	Promoter (2-3kb)	14	67454466	67467346	12881	2	105370542	ENST00000554675.1	2319	NA	LOC105370542	uncharacterized LOC105370542
chr14	68669089	68669505	417	+	peak_73121	12.8808	-1.1816	1.42619	-0.828507	0.407383	0.812434	peak_73121	417	Not significant	Intron (ENST00000488612.5/5890, intron 11 of 11)	14	68627160	68628479	1320	2	100996664	ENST00000556301.2	-40610	NA	LOC100996664	uncharacterized LOC100996664
chr14	103030170	103031220	1051	+	peak_76751	18.0599	-1.07103	1.29279	-0.82846	0.40741	0.812434	peak_76751	1051	Not significant	Intron (ENST00000559043.2/9578, intron 1 of 35)	14	102986510	103004279	17770	2	9578	ENST00000561271.1	-25891	ENSG00000198752	CDC42BPB	CDC42 binding protein kinase beta
chr5	120137434	120141785	4352	+	peak_192786	92.6929	0.313053	0.377893	0.828419	0.407433	0.812434	peak_192786	4352	Not significant	Distal Intergenic	5	120464300	120687314	223015	1	51334	ENST00000407149.7	-322515	ENSG00000184838	PRR16	proline rich 16
chr6	3848562	3849955	1394	+	peak_199537	43.1597	-0.420296	0.507325	-0.828455	0.407413	0.812434	peak_199537	1394	Not significant	Promoter (<=1kb)	6	3849373	3851317	1945	1	26240	ENST00000648326.1	0	ENSG00000145945	FAM50B	family with sequence similarity 50 member B
chr7	149255886	149257108	1223	+	peak_224740	16.1508	0.989106	1.19388	0.828479	0.407399	0.812434	peak_224740	1223	Not significant	Downstream (<=300bp)	7	149262171	149297301	35131	1	155060	ENST00000378052.5	-5063	ENSG00000244560	LOC155060	AI894139 pseudogene
chr9	124275570	124287692	12123	+	peak_245675	391.389	0.117064	0.14129	0.828535	0.407367	0.812434	peak_245675	12123	Not significant	Promoter (<=1kb)	9	124286440	124326405	39966	1	10783	ENST00000423785.5	0	ENSG00000119408	NEK6	NIMA related kinase 6
chr9	130180574	130182130	1557	+	peak_246845	13.1441	1.16852	1.41035	0.828529	0.407371	0.812434	peak_246845	1557	Not significant	Intron (ENST00000372398.6/23413, intron 1 of 7)	9	130172404	130237303	64900	1	23413	ENST00000372398.6	8170	ENSG00000107130	NCS1	neuronal calcium sensor 1
chr9	130387638	130389494	1857	+	peak_246888	15.8717	1.01812	1.22896	0.828438	0.407423	0.812434	peak_246888	1857	Not significant	Exon (ENST00000683500.2/256158, exon 62 of 98)	9	130384449	130419582	35134	1	256158	ENST00000487727.6	3189	ENSG00000148357	HMCN2	hemicentin 2
chr6	137753726	137756014	2289	+	peak_210132	32.6253	-0.488285	0.589453	-0.82837	0.407461	0.812465	peak_210132	2289	Not significant	Intron (ENST00000635999.1/102723649, intron 2 of 2)	6	137730170	137739087	8918	2	100507406	ENST00000668179.1	-14639	ENSG00000234956	LINC02539	long intergenic non-protein coding RNA 2539
chr15	63593231	63594939	1709	+	peak_80872	43.8706	0.445145	0.537424	0.828293	0.407504	0.812534	peak_80872	1709	Not significant	Promoter (<=1kb)	15	63556642	63594704	38063	2	100130855	ENST00000559861.1	0	ENSG00000259248	USP3-AS1	USP3 antisense RNA 1
chr5	55169568	55169861	294	+	peak_187930	9.51424	-1.47837	1.78492	-0.828259	0.407524	0.812556	peak_187930	294	Not significant	Promoter (<=1kb)	5	55170532	55170622	91	2	554213	ENST00000362113.1	761	ENSG00000198983	MIR449A	microRNA 449a
chr12	116246690	116248656	1967	+	peak_60757	22.7399	0.887596	1.07174	0.828182	0.407568	0.812593	peak_60757	1967	Not significant	Intron (ENST00000281928.9/23389, intron 1 of 30)	12	116009008	116237687	228680	2	23389	ENST00000647567.1	-9003	ENSG00000123066	MED13L	mediator complex subunit 13L
chr20	3223579	3225012	1434	+	peak_142131	23.195	1.27761	1.54266	0.828183	0.407567	0.812593	peak_142131	1434	Not significant	Promoter (1-2kb)	20	3221753	3223870	2118	1	3704	ENST00000472295.1	1826	ENSG00000125877	ITPA	inosine triphosphatase
chr6	52416123	52417175	1053	+	peak_205027	17.2625	-0.773972	0.934511	-0.828211	0.407551	0.812593	peak_205027	1053	Not significant	Promoter (2-3kb)	6	52419743	52492497	72755	1	114327	ENST00000637340.1	-2568	ENSG00000096093	EFHC1	EF-hand domain containing 1
chr3	183488212	183490868	2657	+	peak_171642	34.4699	-0.461813	0.557641	-0.828154	0.407583	0.812607	peak_171642	2657	Not significant	3' UTR	3	183453814	183453944	131	1	109617007	ENST00000362493.1	34398	ENSG00000199363	SNORA63E	small nucleolar RNA, H/ACA box 63E
chr18	53920479	53921083	605	+	peak_108364	13.9283	-1.21873	1.47171	-0.828105	0.407611	0.812636	peak_108364	605	Not significant	Distal Intergenic	18	54155254	54160113	4860	2	8932	ENST00000579025.1	239030	ENSG00000134046	MBD2	methyl-CpG binding domain protein 2
chr3	120593755	120596890	3136	+	peak_166285	76.3531	0.326928	0.394793	0.828099	0.407615	0.812636	peak_166285	3136	Not significant	Promoter (<=1kb)	3	120596328	120602324	5997	1	4710	ENST00000485064.1	0	ENSG00000065518	NDUFB4	NADH:ubiquinone oxidoreductase subunit B4
chr1	30722489	30723298	810	+	peak_4832	19.9214	-0.728477	0.879776	-0.828025	0.407656	0.812657	peak_4832	810	Not significant	Promoter (<=1kb)	1	30711277	30723585	12309	2	4146	ENST00000373765.5	287	ENSG00000162510	MATN1	matrilin 1
chr11	130159636	130161678	2043	+	peak_49645	40.6621	0.427083	0.515776	0.828039	0.407649	0.812657	peak_49645	2043	Not significant	Promoter (<=1kb)	11	130159782	130210362	50581	1	6768	ENST00000278742.6	0	ENSG00000149418	ST14	ST14 transmembrane serine protease matriptase
chr14	68137797	68138630	834	+	peak_73003	12.3181	1.11772	1.34991	0.827992	0.407675	0.812657	peak_73003	834	Not significant	Intron (ENST00000479335.5/5890, intron 8 of 11)	14	68125004	68130196	5193	2	105370546	ENST00000554679.1	-7601	NA	LOC105370546	uncharacterized LOC105370546
chr17	27738773	27739742	970	+	peak_96841	9.56537	-1.54227	1.86264	-0.828004	0.407668	0.812657	peak_96841	970	Not significant	Distal Intergenic	17	27763698	27793667	29970	2	4843	ENST00000697341.1	53925	ENSG00000007171	NOS2	nitric oxide synthase 2
chr6	157987989	157990100	2112	+	peak_212136	28.4308	-0.775921	0.937113	-0.827991	0.407676	0.812657	peak_212136	2112	Not significant	Intron (ENST00000355585.9/8871, intron 1 of 26)	6	157982038	158030937	48900	1	8871	ENST00000367113.5	5951	ENSG00000078269	SYNJ2	synaptojanin 2
chrX	45765311	45766346	1036	+	peak_250547	28.675	-0.514088	0.620852	-0.828036	0.40765	0.812657	peak_250547	1036	Not significant	Intron (ENST00000602461.1/ENST00000602461.1, intron 1 of 1)	23	45768380	45770269	1890	2	104457406	ENST00000602507.1	3923	NA	MIR222HG	miR222/221 cluster host gene
chr12	68068856	68069702	847	+	peak_56597	12.7355	1.16797	1.41067	0.827954	0.407697	0.812676	peak_56597	847	Not significant	Intron (ENST00000536914.1/100885789, intron 5 of 5)	12	67989555	68037094	47540	1	100885789	ENST00000674322.1	79301	ENSG00000255733	IFNG-AS1	IFNG antisense RNA 1
chr3	177573257	177574922	1666	+	peak_171200	13.7727	0.807786	0.975688	0.827915	0.407719	0.812676	peak_171200	1666	Not significant	Intron (ENST00000442937.6/100505566, intron 2 of 3)	3	177617590	177752094	134505	1	100505566	ENST00000445673.1	-42668	ENSG00000228221	LINC00578	long intergenic non-protein coding RNA 578
chr8	38465364	38467127	1764	+	peak_228747	37.9638	-0.479504	0.579153	-0.82794	0.407704	0.812676	peak_228747	1764	Not significant	Promoter (<=1kb)	8	38428012	38466663	38652	2	2260	ENST00000530568.5	0	ENSG00000077782	FGFR1	fibroblast growth factor receptor 1
chr9	126500788	126502737	1950	+	peak_246018	22.8998	-0.821393	0.992109	-0.827926	0.407712	0.812676	peak_246018	1950	Not significant	Intron (ENST00000361171.8/89853, intron 9 of 9)	9	126516417	126518808	2392	1	105376276	ENST00000454034.1	-13680	NA	LOC105376276	uncharacterized LOC105376276
chr10	87856577	87859587	3011	+	peak_32712	38.2447	0.594747	0.718442	0.827829	0.407768	0.812676	peak_32712	3011	Not significant	3' UTR	10	87862638	87966885	104248	1	5728	ENST00000688308.1	-3051	ENSG00000171862	PTEN	phosphatase and tensin homolog
chr11	35003148	35004989	1842	+	peak_40586	38.8467	0.42045	0.507875	0.82786	0.40775	0.812676	peak_40586	1842	Not significant	Intron (ENST00000477173.3/8050, intron 2 of 2)	11	34984633	35020591	35959	1	8050	ENST00000477173.3	18515	ENSG00000110435	PDHX	pyruvate dehydrogenase complex component X
chr14	35351376	35353887	2512	+	peak_70696	47.7446	-0.345164	0.416954	-0.827825	0.40777	0.812676	peak_70696	2512	Not significant	Distal Intergenic	14	35310833	35317472	6640	1	5687	ENST00000556221.1	40543	ENSG00000100902	PSMA6	proteasome 20S subunit alpha 6
chr21	15732874	15734522	1649	+	peak_148844	15.8802	0.83134	1.00424	0.827827	0.407768	0.812676	peak_148844	1649	Not significant	Promoter (2-3kb)	21	15730025	15880058	150034	1	29761	ENST00000285681.6	2849	ENSG00000155313	USP25	ubiquitin specific peptidase 25
chr3	134250272	134251132	861	+	peak_167899	19.8734	0.701229	0.84707	0.827829	0.407767	0.812676	peak_167899	861	Not significant	Promoter (<=1kb)	3	134157133	134250468	93336	2	6259	ENST00000460933.5	0	ENSG00000163785	RYK	receptor like tyrosine kinase
chr6	142138800	142139159	360	+	peak_210597	12.2418	2.44885	2.95798	0.827878	0.40774	0.812676	peak_210597	360	Not significant	Intron (ENST00000258042.2/4829, intron 1 of 3)	6	142132925	142135358	2434	1	100126572	ENST00000450456.3	5875	ENSG00000203733	GJE1	gap junction protein epsilon 1
chr4	8188307	8194030	5724	+	peak_174816	151.904	0.259962	0.314044	0.827788	0.407791	0.812701	peak_174816	5724	Not significant	Intron (ENST00000510763.5/54436, intron 1 of 3)	4	8199290	8241103	41814	1	54436	ENST00000245105.8	-5260	ENSG00000125089	SH3TC1	SH3 domain and tetratricopeptide repeats 1
chrX	53725350	53728513	3164	+	peak_251157	90.901	0.316298	0.382116	0.827755	0.407809	0.812721	peak_251157	3164	Not significant	Distal Intergenic	23	53584211	53686728	102518	2	10075	ENST00000218328.12	-38622	ENSG00000086758	HUWE1	HECT, UBA and WWE domain containing E3 ubiquitin protein ligase 1
chr10	97703774	97705723	1950	+	peak_33975	26.5438	-0.778361	0.940367	-0.827721	0.407829	0.812743	peak_33975	1950	Not significant	Distal Intergenic	10	97713173	97717348	4176	1	83742	ENST00000451097.5	-7450	ENSG00000155254	MARVELD1	MARVEL domain containing 1
chr1	64319876	64321645	1770	+	peak_9470	24.9789	-0.754334	0.911388	-0.827676	0.407854	0.812776	peak_9470	1770	Not significant	Distal Intergenic	1	64220864	64267249	46386	1	148581	ENST00000608956.1	99012	ENSG00000177414	UBE2U	ubiquitin conjugating enzyme E2 U
chr15	72359942	72361661	1720	+	peak_82290	21.3388	-0.623396	0.75326	-0.827597	0.407899	0.812788	peak_82290	1720	Not significant	Promoter (<=1kb)	15	72345283	72360453	15171	2	3073	ENST00000568777.5	0	ENSG00000213614	HEXA	hexosaminidase subunit alpha
chr16	66867842	66869563	1722	+	peak_90831	26.7416	-0.530892	0.64148	-0.827605	0.407894	0.812788	peak_90831	1722	Not significant	Intron (ENST00000561579.6/8883, intron 1 of 8)	16	66817470	66873256	55787	2	8883	ENST00000561579.6	3693	ENSG00000159593	NAE1	NEDD8 activating enzyme E1 subunit 1
chr17	7511908	7513928	2021	+	peak_95114	46.179	0.374969	0.453082	0.827595	0.4079	0.812788	peak_95114	2021	Not significant	Promoter (<=1kb)	17	7511515	7512481	967	1	5430	ENST00000576553.1	393	ENSG00000181222	POLR2A	RNA polymerase II subunit A
chr19	17043117	17044947	1831	+	peak_113801	19.1638	0.923028	1.11532	0.827591	0.407902	0.812788	peak_113801	1831	Not significant	Distal Intergenic	19	17049761	17053083	3323	2	93323	ENST00000597917.1	8136	ENSG00000131351	HAUS8	HAUS augmin like complex subunit 8
chr3	47092847	47094946	2100	+	peak_161278	12.136	-0.900794	1.0884	-0.827634	0.407878	0.812788	peak_161278	2100	Not significant	Intron (ENST00000686876.1/29072, intron 4 of 15)	3	47088184	47098451	10268	2	29072	ENST00000484689.1	3505	ENSG00000181555	SETD2	SET domain containing 2, histone lysine methyltransferase
chrX	123851105	123852280	1176	+	peak_253302	27.4802	0.712393	0.860833	0.827563	0.407918	0.812803	peak_253302	1176	Not significant	Distal Intergenic	23	123859712	123909171	49460	1	331	ENST00000422098.6	-7432	ENSG00000101966	XIAP	X-linked inhibitor of apoptosis
chr17	14776926	14778147	1222	+	peak_95807	14.2445	-1.12811	1.36329	-0.827493	0.407958	0.812832	peak_95807	1222	Not significant	Exon (ENST00000656370.1/ENST00000656370.1, exon 1 of 2)	17	14834557	14900557	66001	1	107984977	ENST00000660746.1	-56410	ENSG00000238212	LINC02096	long intergenic non-protein coding RNA 2096
chr19	8490370	8492148	1779	+	peak_111974	28.8455	0.488157	0.589912	0.827508	0.407949	0.812832	peak_111974	1779	Not significant	Promoter (<=1kb)	19	8490056	8490875	820	2	84106	ENST00000599698.5	0	ENSG00000133246	PRAM1	PML-RARA regulated adaptor molecule 1
chr19	52006629	52013333	6705	+	peak_118967	197.027	0.239474	0.289394	0.827502	0.407953	0.812832	peak_118967	6705	Not significant	Promoter (<=1kb)	19	51991332	52008081	16750	2	284370	ENST00000602063.5	0	ENSG00000197619	ZNF615	zinc finger protein 615
chr3	159919662	159920474	813	+	peak_170140	24.5076	-0.821334	0.99259	-0.827466	0.407973	0.81284	peak_170140	813	Not significant	Intron (ENST00000666425.1/101928376, intron 6 of 6)	3	159888792	159892157	3366	1	29970	ENST00000475932.1	30870	ENSG00000151967	SCHIP1	schwannomin interacting protein 1
chr3	172519223	172520690	1468	+	peak_170932	19.4431	0.671461	0.811477	0.827455	0.407979	0.81284	peak_170932	1468	Not significant	Promoter (2-3kb)	3	172507284	172523310	16027	2	8743	ENST00000430881.1	2620	ENSG00000121858	TNFSF10	TNF superfamily member 10
chr2	112021164	112022575	1412	+	peak_130731	24.9979	0.814234	0.984064	0.827419	0.407999	0.812864	peak_130731	1412	Not significant	Promoter (1-2kb)	2	112019413	112028663	9251	1	10461	ENST00000449344.2	1751	ENSG00000153208	MERTK	MER proto-oncogene, tyrosine kinase
chr1	6253454	6254207	754	+	peak_589	10.6162	-1.33469	1.61346	-0.827219	0.408113	0.812898	peak_589	754	Not significant	Exon (ENST00000377893.3/387509, exon 3 of 6)	1	6247353	6261098	13746	2	387509	ENST00000377893.3	6891	ENSG00000158292	GPR153	G protein-coupled receptor 153
chr10	31100266	31103016	2751	+	peak_28141	54.6698	-0.717402	0.867297	-0.82717	0.408141	0.812898	peak_28141	2751	Not significant	Intron (ENST00000658872.1/105376481, intron 1 of 2)	10	31133864	31143842	9979	1	105376483	ENST00000701878.1	-30848	NA	LOC105376483	uncharacterized LOC105376483
chr10	88934776	88935853	1078	+	peak_32897	17.1917	0.874808	1.05756	0.827193	0.408127	0.812898	peak_32897	1078	Not significant	Promoter (2-3kb)	10	88932643	88940340	7698	1	100132116	ENST00000437930.4	2133	ENSG00000180139	ACTA2-AS1	ACTA2 antisense RNA 1
chr11	2583264	2586360	3097	+	peak_37824	42.2683	-0.48687	0.588494	-0.827315	0.408058	0.812898	peak_37824	3097	Not significant	Exon (ENST00000155840.12/3784, exon 7 of 16)	11	2608328	2699994	91667	2	10984	ENST00000597346.1	113634	ENSG00000269821	KCNQ1OT1	KCNQ1 opposite strand/antisense transcript 1
chr12	69054817	69056919	2103	+	peak_56818	82.0459	-0.318652	0.385166	-0.827311	0.408061	0.812898	peak_56818	2103	Not significant	Distal Intergenic	12	68957590	68971570	13981	2	1368	ENST00000549691.1	-83247	ENSG00000135678	CPM	carboxypeptidase M
chr12	95479550	95480616	1067	+	peak_58503	12.7365	-1.28678	1.55548	-0.827258	0.408091	0.812898	peak_58503	1067	Not significant	Intron (ENST00000535095.5/10988, intron 2 of 9)	12	95476071	95483494	7424	1	10988	ENST00000549136.1	3479	ENSG00000111142	METAP2	methionyl aminopeptidase 2
chr15	59168154	59171711	3558	+	peak_80382	89.8627	-0.293758	0.355177	-0.827077	0.408194	0.812898	peak_80382	3558	Not significant	Promoter (<=1kb)	15	59171183	59171262	80	2	100313886	ENST00000517221.1	0	ENSG00000253030	MIR2116	microRNA 2116
chr16	68558391	68558857	467	+	peak_91224	10.2192	-1.44825	1.75097	-0.827112	0.408174	0.812898	peak_91224	467	Not significant	Promoter (<=1kb)	16	68557998	68576072	18075	1	146198	ENST00000573113.3	393	ENSG00000184939	ZFP90	ZFP90 zinc finger protein
chr16	89315158	89327161	12004	+	peak_93689	433.041	-0.155351	0.187826	-0.827101	0.40818	0.812898	peak_93689	12004	Not significant	Promoter (<=1kb)	16	89321133	89325110	3978	1	100287036	ENST00000562995.1	0	NA	LOC100287036	uncharacterized LOC100287036
chr17	17300423	17301951	1529	+	peak_96138	31.9225	-0.515386	0.623093	-0.82714	0.408158	0.812898	peak_96138	1529	Not significant	Promoter (1-2kb)	17	17303335	17347661	44327	1	56953	ENST00000616989.1	-1384	ENSG00000205309	NT5M	5',3'-nucleotidase, mitochondrial
chr17	59819141	59820628	1488	+	peak_101111	28.6378	-0.489917	0.592339	-0.827089	0.408186	0.812898	peak_101111	1488	Not significant	Intron (ENST00000262291.9/81671, intron 10 of 11)	17	59837628	59840223	2596	1	81671	ENST00000591782.1	-17000	ENSG00000062716	VMP1	vacuole membrane protein 1
chr19	2010665	2011725	1061	+	peak_110503	14.2616	-1.07089	1.29453	-0.827245	0.408098	0.812898	peak_110503	1061	Not significant	Intron (ENST00000255608.9/55643, intron 1 of 8)	19	1993019	2015542	22524	2	55643	ENST00000589200.3	3817	ENSG00000133243	BTBD2	BTB domain containing 2
chr2	23384205	23386596	2392	+	peak_122049	23.389	0.750707	0.907404	0.827313	0.40806	0.812898	peak_122049	2392	Not significant	Promoter (<=1kb)	2	23385179	23708606	323428	1	114818	ENST00000486442.6	0	ENSG00000119771	KLHL29	kelch like family member 29
chr2	25560836	25562924	2089	+	peak_122438	39.3294	-0.584957	0.707034	-0.827339	0.408045	0.812898	peak_122438	2089	Not significant	Intron (ENST00000495466.6/1838, intron 7 of 18)	2	25576564	25596456	19893	2	1838	ENST00000493386.5	33532	ENSG00000138101	DTNB	dystrobrevin beta
chr22	20095508	20096339	832	+	peak_152257	9.88331	-1.38748	1.67725	-0.827236	0.408103	0.812898	peak_152257	832	Not significant	Promoter (<=1kb)	22	20094712	20107036	12325	1	54487	ENST00000491892.1	796	ENSG00000128191	DGCR8	DGCR8 microprocessor complex subunit
chr3	195213540	195214138	599	+	peak_173187	11.4731	-1.16975	1.41394	-0.827298	0.408068	0.812898	peak_173187	599	Not significant	Intron (ENST00000310380.11/152002, intron 2 of 3)	3	195070037	195209866	139830	2	152002	ENST00000491138.1	-3674	ENSG00000173950	XXYLT1	xyloside xylosyltransferase 1
chr6	11458703	11463932	5230	+	peak_200414	103.214	-0.289264	0.349717	-0.827137	0.408159	0.812898	peak_200414	5230	Not significant	Exon (ENST00000665168.1/105374928, exon 2 of 2)	6	11487226	11515710	28485	1	105374928	ENST00000423149.1	-23294	NA	LOC105374928	uncharacterized LOC105374928
chr6	144716946	144719368	2423	+	peak_210909	18.9002	-0.81233	0.981926	-0.827283	0.408077	0.812898	peak_210909	2423	Not significant	Intron (ENST00000367545.8/7402, intron 53 of 74)	6	144754714	144758310	3597	1	7402	ENST00000480333.1	-35346	ENSG00000152818	UTRN	utrophin
chr7	101077382	101077772	391	+	peak_220913	14.1024	0.905613	1.09457	0.827369	0.408028	0.812898	peak_220913	391	Not significant	Distal Intergenic	7	101085481	101097967	12487	1	81844	ENST00000306085.11	-7709	ENSG00000169871	TRIM56	tripartite motif containing 56
chr8	28918254	28918731	478	+	peak_227976	11.5862	-2.45787	2.97149	-0.82715	0.408152	0.812898	peak_227976	478	Not significant	Intron (ENST00000519662.5/79618, intron 1 of 3)	8	28891316	29051898	160583	1	79618	ENST00000355231.9	26938	ENSG00000147421	HMBOX1	homeobox containing 1
chr9	72470087	72472312	2226	+	peak_240091	19.2008	0.973938	1.1775	0.827124	0.408167	0.812898	peak_240091	2226	Not significant	Exon (ENST00000415024.1/ENST00000415024.1, exon 1 of 2)	9	72521608	72627969	106362	1	117531	ENST00000643676.1	-49296	ENSG00000165091	TMC1	transmembrane channel like 1
chr1	31692711	31693370	660	+	peak_5059	15.5869	-1.04007	1.2588	-0.826243	0.408666	0.812915	peak_5059	660	Not significant	Promoter (2-3kb)	1	31685682	31689968	4287	2	1307	ENST00000529928.1	-2743	ENSG00000084636	COL16A1	collagen type XVI alpha 1 chain
chr1	32083772	32085710	1939	+	peak_5168	12.6637	1.0756	1.30074	0.826909	0.408289	0.812915	peak_5168	1939	Not significant	Promoter (1-2kb)	1	32086949	32087007	59	1	100847018	ENST00000577515.1	-1239	ENSG00000266203	MIR5585	microRNA 5585
chr1	36113493	36113638	146	+	peak_5811	11.1012	-2.02341	2.44677	-0.826969	0.408255	0.812915	peak_5811	146	Not significant	Intron (ENST00000397799.2/1296, intron 2 of 3)	1	36095239	36125222	29984	2	1296	ENST00000397799.2	11584	ENSG00000171812	COL8A2	collagen type VIII alpha 2 chain
chr1	86776784	86778412	1629	+	peak_10807	16.8357	0.701117	0.848308	0.826488	0.408527	0.812915	peak_10807	1629	Not significant	Distal Intergenic	1	86734244	86738695	4452	1	51100	ENST00000602603.1	42540	ENSG00000097033	SH3GLB1	SH3 domain containing GRB2 like, endophilin B1
chr1	109382475	109384649	2175	+	peak_12593	29.4657	0.68876	0.833404	0.826442	0.408553	0.812915	peak_12593	2175	Not significant	Intron (ENST00000538502.5/6272, intron 1 of 19)	1	109350947	109389899	38953	2	6272	ENST00000493736.5	5250	ENSG00000134243	SORT1	sortilin 1
chr1	155060789	155069835	9047	+	peak_15047	190.887	-0.179812	0.217536	-0.826589	0.40847	0.812915	peak_15047	9047	Not significant	Promoter (<=1kb)	1	155062161	155062775	615	1	8751	ENST00000464824.2	0	ENSG00000143537	ADAM15	ADAM metallopeptidase domain 15
chr1	174966842	174967637	796	+	peak_17510	13.0376	-1.13016	1.36768	-0.826335	0.408614	0.812915	peak_17510	796	Not significant	Promoter (1-2kb)	1	174964959	174993880	28922	1	9910	ENST00000485114.1	1883	ENSG00000152061	RABGAP1L	RAB GTPase activating protein 1 like
chr1	223711376	223714568	3193	+	peak_22413	66.355	0.647379	0.782984	0.82681	0.408345	0.812915	peak_22413	3193	Not significant	Promoter (<=1kb)	1	223712539	223776018	63480	1	824	ENST00000295006.6	0	ENSG00000162909	CAPN2	calpain 2
chr1	231625477	231629363	3887	+	peak_23637	113.266	0.261826	0.316762	0.82657	0.408481	0.812915	peak_23637	3887	Not significant	Promoter (<=1kb)	1	231626790	232041272	414483	1	27185	ENST00000439617.8	0	ENSG00000162946	DISC1	DISC1 scaffold protein
chr10	89126682	89128685	2004	+	peak_32928	21.5707	0.69167	0.83648	0.826882	0.408304	0.812915	peak_32928	2004	Not significant	Distal Intergenic	10	89063335	89063411	77	2	100616192	ENST00000578358.1	-63271	ENSG00000265375	MIR4679-2	microRNA 4679-2
chr11	33771975	33772610	636	+	peak_40340	10.9928	-1.24663	1.50881	-0.826232	0.408672	0.812915	peak_40340	636	Not significant	Promoter (<=1kb)	11	33763206	33772003	8798	2	26273	ENST00000526952.1	0	ENSG00000110429	FBXO3	F-box protein 3
chr12	49953421	49953652	232	+	peak_54313	12.2538	1.19642	1.44686	0.826908	0.408289	0.812915	peak_54313	232	Not significant	Promoter (2-3kb)	12	49950754	49954710	3957	1	359	ENST00000550862.1	2667	ENSG00000167580	AQP2	aquaporin 2
chr12	64623090	64623579	490	+	peak_56292	10.1985	-1.07732	1.30372	-0.82634	0.408611	0.812915	peak_56292	490	Not significant	Promoter (<=1kb)	12	64622509	64622605	97	2	100500856	ENST00000584743.3	-485	ENSG00000266016	MIR548Z	microRNA 548z
chr14	49581685	49587575	5891	+	peak_71160	216.718	-0.189239	0.229041	-0.826227	0.408675	0.812915	peak_71160	5891	Not significant	Promoter (<=1kb)	14	49585390	49586325	936	2	6235	ENST00000557519.1	0	ENSG00000213741	RPS29	ribosomal protein S29
chr14	67599589	67601364	1776	+	peak_72912	53.4114	-0.415079	0.502139	-0.82662	0.408452	0.812915	peak_72912	1776	Not significant	Promoter (<=1kb)	14	67589993	67600132	10140	2	5283	ENST00000558493.1	0	ENSG00000100564	PIGH	phosphatidylinositol glycan anchor biosynthesis class H
chr14	90776975	90778285	1311	+	peak_75430	23.035	-0.821476	0.993782	-0.826616	0.408455	0.812915	peak_75430	1311	Not significant	Promoter (2-3kb)	14	90772650	90780796	8147	2	145567	ENST00000557187.1	2511	ENSG00000165914	TTC7B	tetratricopeptide repeat domain 7B
chr15	67022576	67026739	4164	+	peak_81523	95.0403	-0.297994	0.36044	-0.826751	0.408378	0.812915	peak_81523	4164	Not significant	Intron (ENST00000702335.1/102723493, intron 1 of 2)	15	66984106	67002444	18339	2	102723493	ENST00000655852.1	-20132	NA	LOC102723493	uncharacterized LOC102723493
chr15	70530272	70531011	740	+	peak_82140	20.4986	-0.994939	1.20389	-0.826436	0.408557	0.812915	peak_82140	740	Not significant	Distal Intergenic	15	70503907	70505928	2022	2	105370880	ENST00000559752.1	-24344	ENSG00000259473	LINC02205	long intergenic non-protein coding RNA 2205
chr15	74854121	74854933	813	+	peak_82658	21.7118	0.778079	0.941235	0.826658	0.408431	0.812915	peak_82658	813	Not significant	Promoter (<=1kb)	15	74843732	74854586	10855	2	10066	ENST00000566480.5	0	ENSG00000140497	SCAMP2	secretory carrier membrane protein 2
chr17	16366924	16369002	2079	+	peak_95988	21.3377	-0.656729	0.794414	-0.826683	0.408417	0.812915	peak_95988	2079	Not significant	Distal Intergenic	17	16380798	16382038	1241	1	7314	ENST00000577958.1	-11796	ENSG00000170315	UBB	ubiquitin B
chr17	35119585	35120146	562	+	peak_98041	19.3751	-0.777451	0.940787	-0.826384	0.408586	0.812915	peak_98041	562	Not significant	Promoter (<=1kb)	17	35026496	35120065	93570	2	5892	ENST00000592181.1	0	ENSG00000185379	RAD51D	RAD51 paralog D
chr17	59963935	59965740	1806	+	peak_101134	92.0483	-0.321595	0.389013	-0.826696	0.408409	0.812915	peak_101134	1806	Not significant	Promoter (<=1kb)	17	59964832	59973104	8273	1	101927755	ENST00000593015.5	0	ENSG00000267302	RNFT1-DT	RNFT1 divergent transcript
chr19	2137899	2141469	3571	+	peak_110529	44.9039	-0.442353	0.535205	-0.826512	0.408514	0.812915	peak_110529	3571	Not significant	Promoter (<=1kb)	19	2114216	2138814	24599	2	8943	ENST00000699944.1	0	ENSG00000065000	AP3D1	adaptor related protein complex 3 subunit delta 1
chr19	18344765	18345472	708	+	peak_114094	10.9423	-1.235	1.4934	-0.826975	0.408251	0.812915	peak_114094	708	Not significant	Intron (ENST00000604499.6/54858, intron 2 of 4)	19	18340639	18363688	23050	1	54858	ENST00000597431.2	4126	ENSG00000130517	PGPEP1	pyroglutamyl-peptidase I
chr19	32669734	32671172	1439	+	peak_115217	13.3381	0.94575	1.14409	0.826639	0.408442	0.812915	peak_115217	1439	Not significant	Intron (ENST00000589127.1/ENST00000589127.1, intron 1 of 1)	19	32644397	32675147	30751	2	84079	ENST00000586693.7	3975	ENSG00000105186	ANKRD27	ankyrin repeat domain 27
chr19	53940415	53941171	757	+	peak_119438	9.47932	-1.42734	1.72738	-0.826306	0.408631	0.812915	peak_119438	757	Not significant	Intron (ENST00000391767.6/59284, intron 4 of 5)	19	53962937	53990215	27279	1	59283	ENST00000270458.4	-21766	ENSG00000142408	CACNG8	calcium voltage-gated channel auxiliary subunit gamma 8
chr2	62308312	62309937	1626	+	peak_126560	17.5745	0.817643	0.98929	0.826495	0.408524	0.812915	peak_126560	1626	Not significant	Intron (ENST00000688476.2/ENST00000688476.2, intron 1 of 1)	2	62296284	62464073	167790	1	105374764	ENST00000689590.1	12028	NA	LOC105374764	uncharacterized LOC105374764
chr2	126776795	126777186	392	+	peak_131707	23.6914	-0.662392	0.801291	-0.826655	0.408433	0.812915	peak_131707	392	Not significant	Distal Intergenic	2	126656189	126696667	40479	1	2995	ENST00000356887.12	120606	ENSG00000136732	GYPC	glycophorin C (Gerbich blood group)
chr2	151336302	151338431	2130	+	peak_133296	30.5253	1.30378	1.577	0.826752	0.408378	0.812915	peak_133296	2130	Not significant	Distal Intergenic	2	151357592	151380046	22455	1	7130	ENST00000243347.5	-19161	ENSG00000123610	TNFAIP6	TNF alpha induced protein 6
chr2	159716565	159717618	1054	+	peak_133914	11.8407	1.16784	1.41303	0.826481	0.408531	0.812915	peak_133914	1054	Not significant	Intron (ENST00000539065.5/64844, intron 1 of 7)	2	159712523	159748126	35604	1	64844	ENST00000473749.1	4042	ENSG00000136536	MARCHF7	membrane associated ring-CH-type finger 7
chr2	197144491	197146589	2099	+	peak_136687	39.2535	0.420554	0.508965	0.826293	0.408638	0.812915	peak_136687	2099	Not significant	Intron (ENST00000282272.15/91526, intron 3 of 27)	2	196967017	197122733	155717	2	91526	ENST00000424317.5	-21758	ENSG00000065413	ANKRD44	ankyrin repeat domain 44
chr2	234474107	234476666	2560	+	peak_140471	39.1808	-1.07296	1.29799	-0.826633	0.408445	0.812915	peak_140471	2560	Not significant	Distal Intergenic	2	234444590	234454595	10006	2	105373934	ENST00000439798.1	-19512	ENSG00000231682	LINC01891	long intergenic non-protein coding RNA 1891
chr2	239824124	239825881	1758	+	peak_141135	13.056	-1.13644	1.37508	-0.826453	0.408547	0.812915	peak_141135	1758	Not significant	Exon (ENST00000650712.1/ENST00000650712.1, exon 3 of 3)	2	239790842	239800793	9952	1	150935	ENST00000650925.1	33282	NA	LOC150935	uncharacterized LOC150935
chr20	1661280	1662210	931	+	peak_141806	21.1226	0.976526	1.18123	0.826701	0.408407	0.812915	peak_141806	931	Not significant	Distal Intergenic	20	1629152	1657779	28628	2	55423	ENST00000381583.6	-3501	ENSG00000089012	SIRPG	signal regulatory protein gamma
chr20	20455662	20457732	2071	+	peak_143656	20.5745	-1.30009	1.57339	-0.826298	0.408635	0.812915	peak_143656	2071	Not significant	Intron (ENST00000202677.12/57186, intron 37 of 39)	20	20470933	20512600	41668	2	57186	ENST00000427175.2	54868	ENSG00000188559	RALGAPA2	Ral GTPase activating protein catalytic subunit alpha 2
chr20	34927985	34929330	1346	+	peak_144806	9.81277	-1.02497	1.23943	-0.826971	0.408253	0.812915	peak_144806	1346	Not significant	Promoter (2-3kb)	20	34929092	34931583	2492	2	2937	ENST00000644694.1	2253	ENSG00000100983	GSS	glutathione synthetase
chr20	47535118	47536263	1146	+	peak_146717	11.4916	-1.16377	1.40746	-0.826858	0.408317	0.812915	peak_146717	1146	Not significant	Intron (ENST00000371998.8/8202, intron 1 of 22)	20	47501941	47655742	153802	1	8202	ENST00000371997.3	33177	ENSG00000124151	NCOA3	nuclear receptor coactivator 3
chr3	55599687	55600114	428	+	peak_162704	10.8006	-1.35609	1.64124	-0.826258	0.408657	0.812915	peak_162704	428	Not significant	Intron (ENST00000486496.5/26059, intron 2 of 2)	3	55510563	55607910	97348	2	26059	ENST00000473469.5	7796	ENSG00000187672	ERC2	ELKS/RAB6-interacting/CAST family member 2
chr3	108333497	108334345	849	+	peak_165453	19.1321	0.780517	0.94421	0.826635	0.408444	0.812915	peak_165453	849	Not significant	Intron (ENST00000467282.5/11148, intron 2 of 3)	3	108353656	108378285	24630	1	11148	ENST00000482099.1	-19311	ENSG00000114455	HHLA2	HERV-H LTR-associating 2
chr3	150342325	150343671	1347	+	peak_169235	13.6903	0.935802	1.13157	0.826992	0.408242	0.812915	peak_169235	1347	Not significant	Promoter (<=1kb)	3	150339478	150343210	3733	2	107986142	ENST00000670456.1	0	NA	LOC107986142	uncharacterized LOC107986142
chr5	77232269	77233609	1341	+	peak_189905	27.1611	-0.648381	0.784677	-0.826303	0.408632	0.812915	peak_189905	1341	Not significant	Intron (ENST00000646262.1/8622, intron 3 of 23)	5	77213944	77331459	117516	1	8622	ENST00000502945.1	18325	ENSG00000113231	PDE8B	phosphodiesterase 8B
chr6	12122056	12123497	1442	+	peak_200541	10.6084	-1.46792	1.77563	-0.826703	0.408406	0.812915	peak_200541	1442	Not significant	Promoter (2-3kb)	6	12125746	12164575	38830	1	3096	ENST00000399469.2	-2249	ENSG00000095951	HIVEP1	HIVEP zinc finger 1
chr6	13261226	13262577	1352	+	peak_200665	33.7976	0.676208	0.817744	0.82692	0.408283	0.812915	peak_200665	1352	Not significant	Intron (ENST00000676159.1/221692, intron 10 of 14)	6	13272212	13286197	13986	1	221692	ENST00000489548.1	-9635	ENSG00000112137	PHACTR1	phosphatase and actin regulator 1
chr6	35263584	35264396	813	+	peak_202893	11.0682	1.05926	1.28095	0.826937	0.408273	0.812915	peak_202893	813	Not significant	Intron (ENST00000491400.5/7629, intron 1 of 4)	6	35259774	35295983	36210	1	7629	ENST00000339411.5	3810	ENSG00000065029	ZNF76	zinc finger protein 76
chr6	110594401	110596164	1764	+	peak_208092	41.4929	0.433816	0.524958	0.826383	0.408587	0.812915	peak_208092	1764	Not significant	Distal Intergenic	6	110530684	110566607	35924	2	105377940	ENST00000700989.1	-27794	NA	LOC105377940	uncharacterized LOC105377940
chr7	6055231	6055906	676	+	peak_213999	11.9102	-1.21457	1.46941	-0.826574	0.408479	0.812915	peak_213999	676	Not significant	Intron (ENST00000199389.11/27102, intron 1 of 14)	7	6046723	6059056	12334	2	27102	ENST00000463213.5	3150	ENSG00000086232	EIF2AK1	eukaryotic translation initiation factor 2 alpha kinase 1
chr7	24976402	24977132	731	+	peak_215246	13.7796	1.10502	1.33733	0.826291	0.408639	0.812915	peak_215246	731	Not significant	Intron (ENST00000313367.7/26031, intron 1 of 22)	7	24796540	24980178	183639	2	26031	ENST00000313367.7	3046	ENSG00000070882	OSBPL3	oxysterol binding protein like 3
chr7	36515605	36516865	1261	+	peak_216352	30.5626	-0.493758	0.597499	-0.826374	0.408592	0.812915	peak_216352	1261	Not significant	Promoter (<=1kb)	7	36513002	36514676	1675	2	313	ENST00000621510.1	-929	ENSG00000136250	AOAH	acyloxyacyl hydrolase
chr7	100084575	100086004	1430	+	peak_220747	27.8684	0.819097	0.991234	0.82634	0.408611	0.812915	peak_220747	1430	Not significant	Promoter (2-3kb)	7	100071930	100082548	10619	2	7551	ENST00000428683.5	-2027	ENSG00000166526	ZNF3	zinc finger protein 3
chr8	16186121	16187064	944	+	peak_226465	20.5709	-0.833459	1.00874	-0.826235	0.408671	0.812915	peak_226465	944	Not significant	Promoter (<=1kb)	8	16110046	16186272	76227	2	4481	ENST00000445506.6	0	ENSG00000038945	MSR1	macrophage scavenger receptor 1
chr8	19767030	19767982	953	+	peak_226836	16.4162	0.865692	1.04706	0.826783	0.40836	0.812915	peak_226836	953	Not significant	Distal Intergenic	8	19505545	19758029	252485	2	55790	ENST00000517494.1	-9001	ENSG00000147408	CSGALNACT1	chondroitin sulfate N-acetylgalactosaminyltransferase 1
chr8	127755243	127756001	759	+	peak_235234	13.3097	-1.10143	1.33282	-0.826386	0.408585	0.812915	peak_235234	759	Not significant	Distal Intergenic	8	127730157	127738987	8831	2	100270680	ENST00000672942.1	-16256	ENSG00000249375	CASC11	cancer susceptibility 11
chr9	112054939	112057334	2396	+	peak_244272	48.4285	-0.398253	0.481809	-0.826578	0.408476	0.812915	peak_244272	2396	Not significant	Promoter (1-2kb)	9	112041083	112058471	17389	2	64420	ENST00000475283.2	1137	ENSG00000106868	SUSD1	sushi domain containing 1
chr9	123328954	123330244	1291	+	peak_245519	21.9117	-0.800984	0.969407	-0.826262	0.408656	0.812915	peak_245519	1291	Not significant	Distal Intergenic	9	123356170	123374099	17930	1	286204	ENST00000359999.7	-25926	ENSG00000148204	CRB2	crumbs cell polarity complex component 2
chr9	137054984	137055908	925	+	peak_248018	11.0144	1.3185	1.59515	0.826565	0.408484	0.812915	peak_248018	925	Not significant	Promoter (<=1kb)	9	137048107	137054061	5955	2	954	ENST00000355097.7	-923	ENSG00000054179	ENTPD2	ectonucleoside triphosphate diphosphohydrolase 2
chrX	53421999	53423710	1712	+	peak_251119	92.9977	0.342271	0.414011	0.826719	0.408396	0.812915	peak_251119	1712	Not significant	Promoter (<=1kb)	23	53422690	53428627	5938	1	158787	ENST00000329209.9	0	ENSG00000158423	RIBC1	RIB43A domain with coiled-coils 1
chr18	49476396	49477513	1118	+	peak_108181	29.8456	0.773434	0.936137	0.826198	0.408692	0.81293	peak_108181	1118	Not significant	3' UTR	18	49482066	49486613	4548	2	100526842	ENST00000582392.2	9100	ENSG00000215472	RPL17-C18orf32	RPL17-C18orf32 readthrough
chr1	64842450	64843101	652	+	peak_9512	24.1673	-0.809373	0.979773	-0.826082	0.408758	0.812936	peak_9512	652	Not significant	Promoter (1-2kb)	1	64839496	64841258	1763	2	3716	ENST00000481702.1	-1192	ENSG00000162434	JAK1	Janus kinase 1
chr11	62511327	62513076	1750	+	peak_42738	15.2584	-0.741913	0.898237	-0.825966	0.408823	0.812936	peak_42738	1750	Not significant	Intron (ENST00000530124.5/79026, intron 2 of 2)	11	62433547	62517357	83811	2	79026	ENST00000525875.1	4281	ENSG00000124942	AHNAK	AHNAK nucleoprotein
chr11	86090871	86093053	2183	+	peak_45977	24.2905	0.876716	1.06122	0.826137	0.408726	0.812936	peak_45977	2183	Not significant	Distal Intergenic	11	85958839	86069882	111044	2	8301	ENST00000528398.5	-20989	ENSG00000073921	PICALM	phosphatidylinositol binding clathrin assembly protein
chr12	120190680	120191951	1272	+	peak_61172	12.4809	-1.19537	1.44724	-0.825969	0.408822	0.812936	peak_61172	1272	Not significant	Promoter (2-3kb)	12	120127202	120194715	67514	2	10985	ENST00000300648.7	2764	ENSG00000089154	GCN1	GCN1 activator of EIF2AK4
chr15	57025356	57026393	1038	+	peak_80003	12.0796	1.2093	1.46412	0.825954	0.40883	0.812936	peak_80003	1038	Not significant	Intron (ENST00000438423.6/6938, intron 3 of 20)	15	57063748	57092023	28276	1	6938	ENST00000569880.1	-37355	ENSG00000140262	TCF12	transcription factor 12
chr15	74896538	74897842	1305	+	peak_82667	16.6379	-0.839235	1.01582	-0.826161	0.408712	0.812936	peak_82667	1305	Not significant	Promoter (2-3kb)	15	74899993	74900571	579	2	57184	ENST00000564723.1	2729	ENSG00000178761	FAM219B	family with sequence similarity 219 member B
chr16	28527131	28528152	1022	+	peak_88642	10.6062	1.16832	1.41441	0.826013	0.408797	0.812936	peak_88642	1022	Not significant	Distal Intergenic	16	28537507	28538951	1445	2	26471	ENST00000567646.1	10799	ENSG00000176046	NUPR1	nuclear protein 1, transcriptional regulator
chr19	3504704	3511535	6832	+	peak_110855	261.412	0.145584	0.176252	0.825999	0.408805	0.812936	peak_110855	6832	Not significant	Promoter (<=1kb)	19	3506311	3538334	32024	1	51343	ENST00000441788.7	0	ENSG00000105325	FZR1	fizzy and cell division cycle 20 related 1
chr2	54568943	54570488	1546	+	peak_125758	31.5949	-1.0527	1.27431	-0.82609	0.408753	0.812936	peak_125758	1546	Not significant	Intron (ENST00000615901.4/6711, intron 2 of 37)	2	54558394	54662308	103915	1	6711	ENST00000333896.5	10549	ENSG00000115306	SPTBN1	spectrin beta, non-erythrocytic 1
chr22	37680460	37682108	1649	+	peak_154563	48.7715	-0.352353	0.426539	-0.826074	0.408762	0.812936	peak_154563	1649	Not significant	Promoter (<=1kb)	22	37681673	37693475	11803	1	79159	ENST00000493862.5	0	ENSG00000273899	NOL12	nucleolar protein 12
chr3	186206522	186207278	757	+	peak_172176	10.1249	1.2147	1.47049	0.826054	0.408774	0.812936	peak_172176	757	Not significant	Intron (ENST00000265022.8/1608, intron 21 of 24)	3	186150165	186242637	92473	2	1608	ENST00000490452.5	35359	ENSG00000058866	DGKG	diacylglycerol kinase gamma
chr4	76007748	76008789	1042	+	peak_178765	13.6372	-1.10732	1.34054	-0.826022	0.408792	0.812936	peak_178765	1042	Not significant	Promoter (<=1kb)	4	76001275	76007509	6235	2	4283	ENST00000264888.6	-239	ENSG00000138755	CXCL9	C-X-C motif chemokine ligand 9
chr4	113555257	113558754	3498	+	peak_181356	55.7177	-0.480269	0.581449	-0.825986	0.408812	0.812936	peak_181356	3498	Not significant	Intron (ENST00000683023.1/817, intron 4 of 19)	4	113460147	113517643	57497	2	817	ENST00000509594.1	-37614	ENSG00000145349	CAMK2D	calcium/calmodulin dependent protein kinase II delta
chr5	80406145	80409094	2950	+	peak_190331	206.709	0.192628	0.233188	0.82606	0.40877	0.812936	peak_190331	2950	Not significant	Promoter (<=1kb)	5	80408013	80479350	71338	1	9765	ENST00000338008.9	0	ENSG00000039319	ZFYVE16	zinc finger FYVE-type containing 16
chr8	101000653	101002634	1982	+	peak_233071	9.48575	-1.3047	1.57959	-0.825976	0.408818	0.812936	peak_233071	1982	Not significant	Distal Intergenic	8	101034868	101076252	41385	1	441374	ENST00000665441.1	-32234	ENSG00000248599	FLJ42969	uncharacterized LOC441374
chr9	133840380	133848018	7639	+	peak_247489	120.495	-0.454741	0.550528	-0.826009	0.408799	0.812936	peak_247489	7639	Not significant	Intron (ENST00000406606.7/7410, intron 3 of 26)	9	133925851	133939301	13451	2	7410	ENST00000472905.1	91283	ENSG00000160293	VAV2	vav guanine nucleotide exchange factor 2
chr13	50176336	50177898	1563	+	peak_66166	11.8915	-1.18754	1.43784	-0.825922	0.408848	0.812956	peak_66166	1563	Not significant	Intron (ENST00000486895.5/10301, intron 1 of 1)	13	50172089	50173181	1093	1	145165	ENST00000495613.1	4247	NA	ST13P4	ST13, Hsp70 interacting protein pseudogene 4
chr2	216088032	216088347	316	+	peak_138404	10.1963	-1.22497	1.4832	-0.825898	0.408862	0.812966	peak_138404	316	Not significant	Intron (ENST00000433112.5/92691, intron 1 of 2)	2	216065450	216082955	17506	2	55825	ENST00000464722.1	-5077	ENSG00000115425	PECR	peroxisomal trans-2-enoyl-CoA reductase
chr1	3790451	3791141	691	+	peak_437	15.9692	1.10415	1.33764	0.825444	0.40912	0.813018	peak_437	691	Not significant	Intron (ENST00000378251.3/57470, intron 1 of 6)	1	3778559	3796498	17940	2	57470	ENST00000378251.3	5357	ENSG00000130764	LRRC47	leucine rich repeat containing 47
chr1	22569929	22570864	936	+	peak_3248	11.5062	1.01271	1.22638	0.82577	0.408934	0.813018	peak_3248	936	Not significant	Intron (ENST00000166244.8/2046, intron 2 of 16)	1	22563564	22589621	26058	1	2046	ENST00000374644.8	6365	ENSG00000070886	EPHA8	EPH receptor A8
chr10	118733608	118735459	1852	+	peak_36051	17.001	0.911225	1.10343	0.825814	0.40891	0.813018	peak_36051	1852	Not significant	Intron (ENST00000369151.8/143384, intron 1 of 8)	10	118674167	118726385	52219	2	143384	ENST00000544392.5	-7223	ENSG00000151893	CACUL1	CDK2 associated cullin domain 1
chr11	118702298	118707677	5380	+	peak_48439	57.3119	0.410255	0.497016	0.825436	0.409124	0.813018	peak_48439	5380	Not significant	Promoter (<=1kb)	11	118704608	118750263	45656	1	105369519	ENST00000526274.2	0	NA	LOC105369519	uncharacterized LOC105369519
chr14	61601491	61604762	3272	+	peak_72427	71.9469	0.324656	0.39313	0.825824	0.408904	0.813018	peak_72427	3272	Not significant	Intron (ENST00000556347.1/5583, intron 3 of 3)	14	61556320	61570653	14334	2	101927780	ENST00000508827.1	-30838	ENSG00000250548	LINC01303	long intergenic non-protein coding RNA 1303
chr14	104707937	104710052	2116	+	peak_77022	32.0064	0.491094	0.594868	0.825551	0.409059	0.813018	peak_77022	2116	Not significant	Promoter (<=1kb)	14	104708291	104711664	3374	1	64423	ENST00000474229.1	0	ENSG00000203485	INF2	inverted formin 2
chr15	43789959	43790866	908	+	peak_78723	18.0592	-1.00665	1.21954	-0.825435	0.409124	0.813018	peak_78723	908	Not significant	Promoter (<=1kb)	15	43791842	43793348	1507	1	100529067	ENST00000674451.1	-976	NA	SERF2-C15ORF63	SERF2-C15orf63 readthrough
chr15	79942837	79945498	2662	+	peak_83434	67.8517	-0.71386	0.864768	-0.825493	0.409092	0.813018	peak_83434	2662	Not significant	Exon (ENST00000557880.2/ENST00000557880.2, exon 1 of 1)	15	79845376	79923754	78379	2	100528021	ENST00000494999.1	-19083	ENSG00000259332	ST20-MTHFS	ST20-MTHFS readthrough
chr15	89997132	90005930	8799	+	peak_84435	184.894	0.205913	0.249427	0.825543	0.409063	0.813018	peak_84435	8799	Not significant	Promoter (<=1kb)	15	90001324	90082191	80868	1	374655	ENST00000268154.9	0	ENSG00000140548	ZNF710	zinc finger protein 710
chr16	57859219	57859928	710	+	peak_90355	19.9369	0.958771	1.16126	0.825632	0.409013	0.813018	peak_90355	710	Not significant	Intron (ENST00000563028.1/3801, intron 1 of 2)	16	57794997	57863053	68057	2	3801	ENST00000563028.1	3125	ENSG00000140859	KIFC3	kinesin family member C3
chr16	68041760	68042583	824	+	peak_91103	14.6884	0.933994	1.13107	0.82576	0.40894	0.813018	peak_91103	824	Not significant	Intron (ENST00000571081.6/54920, intron 3 of 4)	16	68038004	68079242	41239	1	54920	ENST00000561965.1	3756	ENSG00000167264	DUS2	dihydrouridine synthase 2
chr19	702973	705711	2739	+	peak_110241	309.046	-0.152985	0.185273	-0.825727	0.408959	0.813018	peak_110241	2739	Not significant	Distal Intergenic	19	708935	748329	39395	1	5064	ENST00000338448.10	-3224	ENSG00000099864	PALM	paralemmin
chr19	13134492	13139715	5224	+	peak_113034	83.46	-0.747725	0.905628	-0.825643	0.409007	0.813018	peak_113034	5224	Not significant	5' UTR	19	13144615	13145414	800	2	8677	ENST00000591415.1	5699	ENSG00000104915	STX10	syntaxin 10
chr19	34866282	34867683	1402	+	peak_115465	10.4217	1.15777	1.40237	0.825581	0.409042	0.813018	peak_115465	1402	Not significant	Exon (ENST00000605481.1/ENST00000605481.1, exon 1 of 1)	19	34816157	34832869	16713	2	400685	ENST00000590963.1	-33413	ENSG00000267767	LINC01801	long intergenic non-protein coding RNA 1801
chr19	48264710	48266885	2176	+	peak_118165	19.631	0.7742	0.937716	0.825623	0.409018	0.813018	peak_118165	2176	Not significant	Intron (ENST00000600941.1/105372429, intron 2 of 2)	19	48270081	48287608	17528	1	163071	ENST00000595607.6	-3196	ENSG00000178150	ZNF114	zinc finger protein 114
