## Supplementary Table S2 for "Targeting glucocorticoid signalling in dendritic cells for glioblastoma treatment" (part 14 of 68)

### Sheet: CUTTag_all_tested_peaks_ChIPsee (continued)
Table S2. Differential NR3C1 CUT&Tag peaks in dexamethasone-treated versus control GBM patient-derived dendritic cells and their genomic annotation.
chr2	9612929	9615245	2317	+	peak_120921	43.9086	-0.478145	0.579083	-0.825694	0.408978	0.813018	peak_120921	2317	Not significant	Intron (ENST00000238081.8/10971, intron 2 of 5)	2	9585081	9620701	35621	2	10971	ENST00000474715.1	5456	ENSG00000134308	YWHAQ	tyrosine 3-monooxygenase/tryptophan 5-monooxygenase activation protein theta
chr2	42798835	42800445	1611	+	peak_124656	16.755	-0.68616	0.831146	-0.825559	0.409054	0.813018	peak_124656	1611	Not significant	Distal Intergenic	2	42769887	42792593	22707	2	23498	ENST00000406924.6	-6242	ENSG00000162882	HAAO	3-hydroxyanthranilate 3,4-dioxygenase
chr22	40886642	40887124	483	+	peak_155246	9.97876	-1.38271	1.675	-0.825495	0.409091	0.813018	peak_155246	483	Not significant	Intron (ENST00000428799.1/63929, intron 5 of 10)	22	40862266	40881924	19659	1	63929	ENST00000465258.1	24376	ENSG00000196236	XPNPEP3	X-prolyl aminopeptidase 3
chr22	43310352	43312426	2075	+	peak_155762	12.4888	1.12776	1.36603	0.825579	0.409043	0.813018	peak_155762	2075	Not significant	Intron (ENST00000360835.9/80274, intron 3 of 21)	22	43316837	43320065	3229	2	80274	ENST00000461595.5	7639	ENSG00000159307	SCUBE1	signal peptide, CUB domain and EGF like domain containing 1
chr3	32565414	32565873	460	+	peak_159481	15.4626	-1.14986	1.39302	-0.825447	0.409118	0.813018	peak_159481	460	Not significant	Intron (ENST00000273130.9/51143, intron 2 of 12)	3	32541052	32570253	29202	2	51143	ENST00000413350.5	4380	ENSG00000144635	DYNC1LI1	dynein cytoplasmic 1 light intermediate chain 1
chr3	187024138	187026328	2191	+	peak_172313	39.9801	0.47997	0.581466	0.825448	0.409117	0.813018	peak_172313	2191	Not significant	Promoter (<=1kb)	3	187024614	187078541	53928	1	6480	ENST00000416235.6	0	ENSG00000073849	ST6GAL1	ST6 beta-galactoside alpha-2,6-sialyltransferase 1
chr4	906116	908031	1916	+	peak_173819	25.5255	-0.784827	0.950519	-0.825682	0.408984	0.813018	peak_173819	1916	Not significant	Promoter (1-2kb)	4	897976	904781	6806	2	2580	ENST00000507991.1	-1335	ENSG00000178950	GAK	cyclin G associated kinase
chr4	163166032	163167085	1054	+	peak_183930	18.9778	-0.856556	1.03766	-0.82547	0.409105	0.813018	peak_183930	1054	Not significant	Promoter (<=1kb)	4	163156964	163166752	9789	2	92345	ENST00000502973.1	0	ENSG00000145414	NAF1	nuclear assembly factor 1 ribonucleoprotein
chr5	119434573	119436187	1615	+	peak_192746	24.1069	-0.891438	1.07973	-0.825609	0.409026	0.813018	peak_192746	1615	Not significant	Distal Intergenic	5	119452465	119542446	89982	1	3295	ENST00000683936.1	-16278	ENSG00000133835	HSD17B4	hydroxysteroid 17-beta dehydrogenase 4
chr6	3733425	3734655	1231	+	peak_199507	15.8603	-0.896496	1.08576	-0.825688	0.408981	0.813018	peak_199507	1231	Not significant	Intron (ENST00000477592.2/221749, intron 3 of 4)	6	3722620	3738894	16275	2	221749	ENST00000380277.6	4239	ENSG00000168994	PXDC1	PX domain containing 1
chr6	4312969	4313420	452	+	peak_199604	10.2992	-1.40876	1.70649	-0.825531	0.40907	0.813018	peak_199604	452	Not significant	Intron (ENST00000642310.1/105374894, intron 4 of 4)	6	4345743	4347037	1295	2	101927888	ENST00000437430.2	33617	ENSG00000231811	LOC101927888	uncharacterized LOC101927888
chr7	128890387	128892686	2300	+	peak_222879	40.8419	0.60098	0.727887	0.82565	0.409002	0.813018	peak_222879	2300	Not significant	Exon (ENST00000610776.5/375616, exon 16 of 40)	7	128862042	128880978	18937	2	375616	ENST00000679229.1	-9409	ENSG00000135253	KCP	kielin cysteine rich BMP regulator
chrX	9746099	9746874	776	+	peak_248556	14.3778	1.23433	1.49521	0.825522	0.409075	0.813018	peak_248556	776	Not significant	Exon (ENST00000467482.6/4935, exon 5 of 9)	23	9738229	9739719	1491	2	4935	ENST00000487206.1	-6380	ENSG00000101850	GPR143	G protein-coupled receptor 143
chr13	30551351	30552061	711	+	peak_64032	15.772	-0.977155	1.18385	-0.825406	0.409141	0.813034	peak_64032	711	Not significant	Intron (ENST00000405805.5/3146, intron 1 of 4)	13	30458747	30617597	158851	2	3146	ENST00000405805.5	65536	ENSG00000189403	HMGB1	high mobility group box 1
chr11	10573334	10577096	3763	+	peak_38785	34.7603	0.493236	0.59761	0.825348	0.409174	0.813067	peak_38785	3763	Not significant	3' UTR	11	10558363	10568718	10356	2	10894	ENST00000438354.6	-4616	ENSG00000133800	LYVE1	lymphatic vessel endothelial hyaluronan receptor 1
chr5	32580253	32586323	6071	+	peak_186637	149.546	-0.189322	0.229389	-0.825332	0.409183	0.813067	peak_186637	6071	Not significant	Promoter (<=1kb)	5	32585557	32604079	18523	1	10923	ENST00000265073.9	0	ENSG00000113387	SUB1	SUB1 regulator of transcription
chr7	17062813	17063978	1166	+	peak_214554	21.3327	-0.63365	0.767743	-0.825341	0.409178	0.813067	peak_214554	1166	Not significant	Intron (ENST00000645559.1/107986772, intron 1 of 1)	7	17132190	17346150	213961	1	196	ENST00000642825.1	-68212	ENSG00000106546	AHR	aryl hydrocarbon receptor
chr17	39935859	39936939	1081	+	peak_98391	13.8436	0.892767	1.08174	0.825307	0.409198	0.813079	peak_98391	1081	Not significant	5' UTR	17	39927867	39939601	11735	1	112268187	ENST00000582263.1	7992	NA	NA	NA
chr1	36033202	36035539	2338	+	peak_5794	35.4061	-1.03752	1.25728	-0.825213	0.409251	0.813111	peak_5794	2338	Not significant	3' UTR	1	36043264	36055262	11999	1	192669	ENST00000471099.1	-7725	ENSG00000126070	AGO3	argonaute RISC catalytic component 3
chr10	103506181	103506778	598	+	peak_34893	13.4007	1.0054	1.21829	0.825255	0.409227	0.813111	peak_34893	598	Not significant	Intron (ENST00000369780.9/9148, intron 1 of 5)	10	103511779	103515402	3624	2	102724341	ENST00000447820.1	8624	ENSG00000235470	NEURL1-AS1	NEURL1 antisense RNA 1
chr2	39571878	39573489	1612	+	peak_124338	10.87	1.27848	1.54927	0.825211	0.409252	0.813111	peak_124338	1612	Not significant	Intron (ENST00000659562.1/728730, intron 5 of 5)	2	39518639	39665343	146705	1	130733	ENST00000415640.1	53239	ENSG00000152154	TMEM178A	transmembrane protein 178A
chr2	96969442	96971177	1736	+	peak_129227	16.3308	0.710076	0.860483	0.825207	0.409254	0.813111	peak_129227	1736	Not significant	Exon (ENST00000490605.3/51252, exon 4 of 17)	2	96875885	96986580	110696	2	51252	ENST00000490605.3	15403	ENSG00000168754	FAM178B	family with sequence similarity 178 member B
chr20	3629842	3632889	3048	+	peak_142211	40.1726	0.469534	0.568996	0.825198	0.409259	0.813111	peak_142211	3048	Not significant	Intron (ENST00000262919.10/8455, intron 25 of 28)	20	3659248	3663399	4152	2	64096	ENST00000290417.7	30510	ENSG00000125861	GFRA4	GDNF family receptor alpha 4
chr9	112153328	112154725	1398	+	peak_244286	17.4195	-0.768954	0.931852	-0.825189	0.409264	0.813111	peak_244286	1398	Not significant	Intron (ENST00000374270.8/64420, intron 2 of 16)	9	112124296	112146176	21881	2	64420	ENST00000482851.1	-7152	ENSG00000106868	SUSD1	sushi domain containing 1
chr1	33235115	33236297	1183	+	peak_5419	10.2962	1.1753	1.42435	0.825143	0.40929	0.813146	peak_5419	1183	Not significant	Distal Intergenic	1	33256492	33300719	44228	1	149076	ENST00000539719.6	-20195	ENSG00000160094	ZNF362	zinc finger protein 362
chr5	65041474	65042644	1171	+	peak_188769	47.1686	-0.39407	0.477626	-0.825059	0.409338	0.813224	peak_188769	1171	Not significant	Intron (ENST00000693303.1/10283, intron 12 of 12)	5	64970454	65018290	47837	1	10283	ENST00000685147.1	71020	ENSG00000153015	CWC27	CWC27 spliceosome associated cyclophilin
chr19	15164037	15166162	2126	+	peak_113404	10.0363	1.13986	1.38157	0.825044	0.409346	0.813224	peak_113404	2126	Not significant	Promoter (<=1kb)	19	15162333	15165967	3635	2	4854	ENST00000597756.1	0	ENSG00000074181	NOTCH3	notch receptor 3
chr6	113757895	113759425	1531	+	peak_208498	31.0723	0.448745	0.543922	0.825017	0.409362	0.813238	peak_208498	1531	Not significant	Distal Intergenic	6	113857345	113863475	6131	1	4082	ENST00000612661.2	-97920	ENSG00000277443	MARCKS	myristoylated alanine rich protein kinase C substrate
chr1	165665153	165666636	1484	+	peak_16546	12.6236	1.26056	1.52812	0.824914	0.40942	0.813324	peak_16546	1484	Not significant	Promoter (<=1kb)	1	165662775	165665206	2432	2	223	ENST00000463610.1	0	ENSG00000143149	ALDH9A1	aldehyde dehydrogenase 9 family member A1
chr21	14531546	14536138	4593	+	peak_148704	169.994	-0.219202	0.265729	-0.824911	0.409422	0.813324	peak_148704	4593	Not significant	Intron (ENST00000400566.6/64092, intron 1 of 7)	21	14521173	14546313	25141	2	64092	ENST00000493640.1	10175	ENSG00000155307	SAMSN1	SAM domain, SH3 domain and nuclear localization signals 1
chr6	139881478	139884476	2999	+	peak_210461	33.28	-0.644467	0.781276	-0.82489	0.409434	0.813331	peak_210461	2999	Not significant	Distal Intergenic	6	139856758	139860475	3718	1	100132735	ENST00000668346.1	24720	ENSG00000231426	FILNC1	FOXO induced long non-coding RNA 1
chr1	56433530	56435518	1989	+	peak_8736	19.1843	-0.956373	1.15947	-0.824834	0.409466	0.813349	peak_8736	1989	Not significant	Intron (ENST00000641494.1/8613, intron 3 of 5)	1	56415064	56415962	899	1	105378744	ENST00000635434.1	18466	ENSG00000223956	LINC01767	long intergenic non-protein coding RNA 1767
chr11	67105730	67107500	1771	+	peak_43646	16.7807	-0.987309	1.19703	-0.8248	0.409485	0.813349	peak_43646	1771	Not significant	Distal Intergenic	11	67119263	67258082	138820	1	22992	ENST00000529006.7	-11763	ENSG00000173120	KDM2A	lysine demethylase 2A
chr13	45215871	45217124	1254	+	peak_65342	20.9286	-0.718379	0.870916	-0.824854	0.409455	0.813349	peak_65342	1254	Not significant	Promoter (2-3kb)	13	45219353	45267363	48011	1	2963	ENST00000461904.1	-2229	ENSG00000188342	GTF2F2	general transcription factor IIF subunit 2
chr13	48104084	48104881	798	+	peak_65752	16.1204	-1.04382	1.26551	-0.824827	0.40947	0.813349	peak_65752	798	Not significant	Distal Intergenic	13	48076968	48095131	18164	2	29079	ENST00000378586.5	-8953	ENSG00000136146	MED4	mediator complex subunit 4
chr3	112621874	112624117	2244	+	peak_165681	12.9027	-1.03102	1.25001	-0.824808	0.409481	0.813349	peak_165681	2244	Not significant	Intron (ENST00000206423.8/151887, intron 3 of 7)	3	112605467	112610280	4814	2	151887	ENST00000479368.1	-11594	ENSG00000091986	CCDC80	coiled-coil domain containing 80
chr20	17961559	17971145	9587	+	peak_143380	525.762	0.245159	0.297255	0.824743	0.409517	0.813396	peak_143380	9587	Not significant	Promoter (<=1kb)	20	17941597	17961995	20399	2	27131	ENST00000483485.5	0	ENSG00000089006	SNX5	sorting nexin 5
chr17	60641294	60642064	771	+	peak_101238	14.3301	-1.05856	1.28354	-0.824719	0.409531	0.813407	peak_101238	771	Not significant	Intron (ENST00000693102.1/8493, intron 2 of 4)	17	60632511	60666256	33746	1	8493	ENST00000692386.1	8783	ENSG00000170836	PPM1D	protein phosphatase, Mg2+/Mn2+ dependent 1D
chr1	19359349	19360218	870	+	peak_2659	10.0768	-1.03484	1.25482	-0.824692	0.409546	0.813419	peak_2659	870	Not significant	Intron (ENST00000264202.8/832, intron 4 of 8)	1	19339137	19346362	7226	2	832	ENST00000674299.1	-12987	ENSG00000077549	CAPZB	capping actin protein of muscle Z-line subunit beta
chr19	37383178	37384129	952	+	peak_116050	16.4402	-1.08274	1.31296	-0.824659	0.409565	0.81344	peak_116050	952	Not significant	Intron (ENST00000436120.7/84503, intron 4 of 4)	19	37371194	37392894	21701	1	84503	ENST00000587349.1	11984	ENSG00000189164	ZNF527	zinc finger protein 527
chr20	34869321	34870345	1025	+	peak_144791	13.4418	1.12994	1.3703	0.824595	0.409602	0.813479	peak_144791	1025	Not significant	Promoter (1-2kb)	20	34872146	34882990	10845	1	55902	ENST00000490046.1	-1801	ENSG00000131069	ACSS2	acyl-CoA synthetase short chain family member 2
chr21	31772403	31772812	410	+	peak_149662	12.7196	1.16419	1.41182	0.824603	0.409597	0.813479	peak_149662	410	Not significant	Distal Intergenic	21	31671000	31732118	61119	2	57466	ENST00000286835.12	-40285	ENSG00000156304	SCAF4	SR-related CTD associated factor 4
chr6	15888153	15890270	2118	+	peak_201183	38.3526	-0.426402	0.517122	-0.824568	0.409617	0.813484	peak_201183	2118	Not significant	Distal Intergenic	6	15994944	15999797	4854	1	101928406	ENST00000451285.1	-104674	NA	LINC02543	long intergenic non-protein coding RNA 2543
chr9	110168465	110172071	3607	+	peak_243937	35.7122	0.667997	0.810125	0.82456	0.409621	0.813484	peak_243937	3607	Not significant	3' UTR	9	110148528	110168406	19879	1	445815	ENST00000485762.1	19937	ENSG00000157654	PALM2AKAP2	PALM2 and AKAP2 fusion
chr11	69629702	69630533	832	+	peak_44103	10.2014	1.25091	1.51725	0.82446	0.409678	0.81353	peak_44103	832	Not significant	Distal Intergenic	11	69641156	69654474	13319	1	595	ENST00000227507.3	-10623	ENSG00000110092	CCND1	cyclin D1
chr12	67432049	67436046	3998	+	peak_56542	61.9257	0.324318	0.393351	0.824502	0.409654	0.81353	peak_56542	3998	Not significant	Distal Intergenic	12	67440998	67442559	1562	2	102724433	ENST00000543387.1	6513	ENSG00000256172	LINC02420	long intergenic non-protein coding RNA 2420
chr3	51675512	51678707	3196	+	peak_162193	42.6935	0.499877	0.606297	0.824475	0.40967	0.81353	peak_162193	3196	Not significant	Promoter (1-2kb)	3	51674477	51684559	10083	1	51368	ENST00000483429.1	1035	ENSG00000164081	TEX264	testis expressed 264, ER-phagy receptor
chr3	112976539	112976822	284	+	peak_165739	10.3285	-1.43122	1.73589	-0.824487	0.409663	0.81353	peak_165739	284	Not significant	Promoter (1-2kb)	3	112922988	112975103	52116	2	131450	ENST00000295863.4	-1436	ENSG00000163606	CD200R1	CD200 receptor 1
chr22	37188169	37189371	1203	+	peak_154451	23.1204	-0.583118	0.707313	-0.824413	0.409705	0.813533	peak_154451	1203	Not significant	Promoter (<=1kb)	22	37182174	37188236	6063	2	114904	ENST00000434784.1	0	ENSG00000133466	C1QTNF6	C1q and TNF related 6
chr3	72454454	72456973	2520	+	peak_164036	37.4895	-0.446977	0.542162	-0.824435	0.409693	0.813533	peak_164036	2520	Not significant	Distal Intergenic	3	72371825	72446621	74797	2	23429	ENST00000477973.5	-7833	ENSG00000163602	RYBP	RING1 and YY1 binding protein
chr3	112427073	112427998	926	+	peak_165652	10.2084	-1.29437	1.57003	-0.824422	0.4097	0.813533	peak_165652	926	Not significant	Distal Intergenic	3	112465926	112470022	4097	2	151888	ENST00000474965.1	42024	ENSG00000186265	BTLA	B and T lymphocyte associated
chr5	57029541	57030970	1430	+	peak_188227	15.6926	0.857458	1.04014	0.824371	0.409729	0.813557	peak_188227	1430	Not significant	Distal Intergenic	5	56947032	56971675	24644	2	166968	ENST00000497185.2	-57866	ENSG00000155545	MIER3	MIER family member 3
chr8	38527181	38529307	2127	+	peak_228753	70.004	0.333294	0.404305	0.824362	0.409734	0.813557	peak_228753	2127	Not significant	Promoter (<=1kb)	8	38511379	38528657	17279	2	389649	ENST00000648149.1	0	ENSG00000196166	LINC03042	long intergenic non-protein coding RNA 3042
chr21	29647263	29647687	425	+	peak_149495	11.1464	-1.32347	1.60555	-0.824304	0.409767	0.813605	peak_149495	425	Not significant	Intron (ENST00000389125.7/2897, intron 6 of 15)	21	29596040	29630747	34708	1	100379661	ENST00000462262.1	51223	ENSG00000156273	GRIK1-AS2	GRIK1 antisense RNA 2
chr1	9250561	9253089	2529	+	peak_1086	23.9779	0.798448	0.968743	0.82421	0.40982	0.813607	peak_1086	2529	Not significant	Intron (ENST00000377403.7/9563, intron 3 of 4)	1	9239844	9267898	28055	1	9563	ENST00000602477.1	10717	ENSG00000049239	H6PD	hexose-6-phosphate dehydrogenase/glucose 1-dehydrogenase
chr1	31980274	31981002	729	+	peak_5135	11.5683	-1.02057	1.23824	-0.824212	0.409819	0.813607	peak_5135	729	Not significant	Intron (ENST00000641788.1/ENST00000641788.1, intron 1 of 1)	1	32013868	32043877	30010	1	10657	ENST00000327300.12	-32866	ENSG00000121774	KHDRBS1	KH RNA binding domain containing, signal transduction associated 1
chr11	122318455	122320047	1593	+	peak_48895	11.7022	-1.16426	1.41259	-0.824199	0.409827	0.813607	peak_48895	1593	Not significant	Intron (ENST00000649216.1/399959, intron 1 of 3)	11	122174358	122309507	135150	2	399959	ENST00000660329.2	-8948	ENSG00000255248	MIR100HG	mir-100-let-7a-2-mir-125b-1 cluster host gene
chr12	26976322	26978706	2385	+	peak_52619	27.3412	0.669078	0.811789	0.824201	0.409825	0.813607	peak_52619	2385	Not significant	Promoter (<=1kb)	12	26974096	26975775	1680	2	51768	ENST00000544179.1	-547	ENSG00000064115	TM7SF3	transmembrane 7 superfamily member 3
chr3	172715490	172717423	1934	+	peak_170975	45.5396	0.403146	0.48913	0.82421	0.40982	0.813607	peak_170975	1934	Not significant	Intron (ENST00000663800.1/ENST00000663800.1, intron 1 of 1)	3	172630645	172711218	80574	2	57552	ENST00000543711.5	-4272	ENSG00000144959	NCEH1	neutral cholesterol ester hydrolase 1
chr7	55561986	55562822	837	+	peak_218118	15.4525	0.824702	1.00053	0.824264	0.40979	0.813607	peak_218118	837	Not significant	5' UTR	7	55472709	55553887	81179	2	81552	ENST00000454227.5	-8099	ENSG00000154978	VOPP1	VOPP1 WW domain binding protein
chr9	19646995	19648307	1313	+	peak_238163	10.2571	1.4131	1.71438	0.82426	0.409792	0.813607	peak_238163	1313	Not significant	Intron (ENST00000286344.4/25769, intron 2 of 9)	9	19507452	19788994	281543	2	25769	ENST00000286344.4	140687	ENSG00000155886	SLC24A2	solute carrier family 24 member 2
chr22	39399278	39402921	3644	+	peak_154935	57.9231	-0.404006	0.490204	-0.824158	0.40985	0.81363	peak_154935	3644	Not significant	Promoter (<=1kb)	22	39399778	39416849	17072	1	10454	ENST00000473613.5	0	ENSG00000100324	TAB1	TGF-beta activated kinase 1 (MAP3K7) binding protein 1
chr9	125784812	125786769	1958	+	peak_245918	77.7085	-0.29946	0.363356	-0.824148	0.409855	0.81363	peak_245918	1958	Not significant	Exon (ENST00000672674.1/5090, exon 4 of 10)	9	125750474	125966412	215939	1	5090	ENST00000673571.1	34338	ENSG00000167081	PBX3	PBX homeobox 3
chr2	121201033	121201427	395	+	peak_131475	12.4977	1.25371	1.52128	0.824113	0.409875	0.813636	peak_131475	395	Not significant	Distal Intergenic	2	121224164	121234274	10111	2	29842	ENST00000464621.1	32847	ENSG00000115112	TFCP2L1	transcription factor CP2 like 1
chrX	129956202	129958524	2323	+	peak_253507	47.2525	0.349824	0.42448	0.824125	0.409869	0.813636	peak_253507	2323	Not significant	Promoter (<=1kb)	23	129869064	129957528	88465	2	105373335	ENST00000432062.1	0	ENSG00000235189	LOC105373335	uncharacterized LOC105373335
chr11	117010151	117013665	3515	+	peak_48108	88.2707	-0.276305	0.335305	-0.824041	0.409916	0.813667	peak_48108	3515	Not significant	Intron (ENST00000445177.6/23387, intron 1 of 24)	11	116893845	116957064	63220	2	23387	ENST00000497049.5	-53087	ENSG00000160584	SIK3	SIK family kinase 3
chr5	159429878	159432500	2623	+	peak_196813	32.0256	-0.519555	0.630488	-0.824054	0.409909	0.813667	peak_196813	2623	Not significant	Intron (ENST00000635333.1/285626, intron 6 of 7)	5	159421214	159557687	136474	1	105377684	ENST00000636261.1	8664	NA	LOC105377684	uncharacterized LOC105377684
chr8	48008474	48009552	1079	+	peak_229438	21.2717	0.627443	0.761405	0.82406	0.409905	0.813667	peak_229438	1079	Not significant	Promoter (<=1kb)	8	48008451	48060897	52447	1	7336	ENST00000517630.5	23	ENSG00000169139	UBE2V2	ubiquitin conjugating enzyme E2 V2
chr12	110526716	110528762	2047	+	peak_59993	26.3283	0.640348	0.77711	0.824012	0.409933	0.813683	peak_59993	2047	Not significant	Intron (ENST00000409246.5/144715, intron 10 of 10)	12	110536769	110546769	10001	2	160760	ENST00000548721.1	18007	ENSG00000196850	PPTC7	protein phosphatase targeting COQ7
chr10	119380465	119382068	1604	+	peak_36201	14.4327	0.972389	1.18014	0.82396	0.409962	0.813693	peak_36201	1604	Not significant	Promoter (2-3kb)	10	119377972	119378043	72	1	100616398	ENST00000580598.1	2493	ENSG00000265719	MIR4681	microRNA 4681
chr4	159177542	159178272	731	+	peak_183798	20.8803	-0.807958	0.980568	-0.82397	0.409957	0.813693	peak_183798	731	Not significant	Intron (ENST00000644474.1/9693, intron 1 of 29)	4	159128802	159128894	93	2	100500881	ENST00000583455.1	-48648	ENSG00000264105	MIR3688-1	microRNA 3688-1
chr6	105792926	105797229	4304	+	peak_207422	121.979	-0.278539	0.33805	-0.823959	0.409963	0.813693	peak_207422	4304	Not significant	Intron (ENST00000644129.1/105377923, intron 3 of 3)	6	105679378	105893041	213664	2	105377923	ENST00000644129.1	95812	NA	LOC105377923	uncharacterized LOC105377923
chr12	47734812	47735909	1098	+	peak_53855	12.6151	-0.996064	1.20893	-0.823919	0.409985	0.813703	peak_53855	1098	Not significant	3' UTR	12	47738196	47739724	1529	2	10411	ENST00000490387.1	3815	ENSG00000079337	RAPGEF3	Rap guanine nucleotide exchange factor 3
chr9	101643433	101643762	330	+	peak_243134	12.3086	-1.20466	1.4621	-0.823928	0.409981	0.813703	peak_243134	330	Not significant	Intron (ENST00000361820.6/116443, intron 3 of 8)	9	101600849	101613522	12674	2	116443	ENST00000479772.1	-29911	ENSG00000198785	GRIN3A	glutamate ionotropic receptor NMDA type subunit 3A
chr11	102268348	102269164	817	+	peak_46819	16.543	1.03402	1.25506	0.823878	0.410009	0.813716	peak_46819	817	Not significant	Distal Intergenic	11	102226973	102230502	3530	1	10413	ENST00000528834.1	41375	ENSG00000137693	YAP1	Yes1 associated transcriptional regulator
chr18	59926336	59928733	2398	+	peak_108890	77.6483	0.318215	0.386239	0.823881	0.410007	0.813716	peak_108890	2398	Not significant	Distal Intergenic	18	59900036	59902963	2928	1	5366	ENST00000590596.1	26300	ENSG00000141682	PMAIP1	phorbol-12-myristate-13-acetate-induced protein 1
chr6	132498978	132500645	1668	+	peak_209485	22.4866	-0.837366	1.01643	-0.823834	0.410034	0.813749	peak_209485	1668	Not significant	Intron (ENST00000367941.7/8417, intron 2 of 9)	6	132475280	132513065	37786	2	8417	ENST00000475879.1	12420	ENSG00000079950	STX7	syntaxin 7
chr9	128631482	128637281	5800	+	peak_246462	93.757	0.278699	0.338301	0.823818	0.410043	0.81375	peak_246462	5800	Not significant	Promoter (<=1kb)	9	128631608	128633646	2039	1	6709	ENST00000630763.1	0	ENSG00000197694	SPTAN1	spectrin alpha, non-erythrocytic 1
chr6	13306889	13309723	2835	+	peak_200674	66.7988	0.386947	0.469725	0.823773	0.410068	0.813784	peak_200674	2835	Not significant	Exon (ENST00000606214.5/107080638, exon 5 of 8)	6	13307714	13320981	13268	2	51256	ENST00000607208.1	11258	ENSG00000145979	TBC1D7	TBC1 domain family member 7
chr15	72571906	72573467	1562	+	peak_82326	13.6623	-1.0763	1.30664	-0.823711	0.410104	0.813788	peak_82326	1562	Not significant	Promoter (<=1kb)	15	72572126	72582133	10008	1	25820	ENST00000561770.1	0	ENSG00000166233	ARIH1	ariadne RBR E3 ubiquitin protein ligase 1
chr22	46619012	46620093	1082	+	peak_156232	12.3869	1.13781	1.38131	0.823719	0.410099	0.813788	peak_156232	1082	Not significant	Promoter (<=1kb)	22	46620386	46679785	59400	1	23151	ENST00000406902.6	-293	ENSG00000075240	GRAMD4	GRAM domain containing 4
chr6	105994119	105995896	1778	+	peak_207471	51.0518	-0.48885	0.593453	-0.823739	0.410088	0.813788	peak_207471	1778	Not significant	Promoter (<=1kb)	6	105993463	106109939	116477	1	639	ENST00000652320.1	656	ENSG00000057657	PRDM1	PR/SET domain 1
chr9	131619685	131642479	22795	+	peak_247126	1246.17	0.0870681	0.105701	0.823724	0.410097	0.813788	peak_247126	22795	Not significant	Promoter (<=1kb)	9	131587736	131621838	34103	2	2889	ENST00000414781.1	0	ENSG00000107263	RAPGEF1	Rap guanine nucleotide exchange factor 1
chr2	46857660	46860626	2967	+	peak_125292	39.5796	0.45132	0.547934	0.823675	0.410124	0.813794	peak_125292	2967	Not significant	Promoter (1-2kb)	2	46855688	46858579	2892	1	100134259	ENST00000495449.1	1972	ENSG00000239332	LINC01119	long intergenic non-protein coding RNA 1119
chr2	196249808	196251156	1349	+	peak_136593	21.3536	-0.837525	1.0168	-0.823686	0.410118	0.813794	peak_136593	1349	Not significant	Intron (ENST00000260983.8/57520, intron 19 of 28)	2	196222230	196258101	35872	2	57520	ENST00000645468.1	6945	ENSG00000138411	HECW2	HECT, C2 and WW domain containing E3 ubiquitin protein ligase 2
chr4	55404444	55406899	2456	+	peak_177804	21.2858	0.866602	1.05215	0.823649	0.410139	0.813807	peak_177804	2456	Not significant	Promoter (1-2kb)	4	55403243	55412156	8914	1	55858	ENST00000502797.1	1201	ENSG00000134851	TMEM165	transmembrane protein 165
chr22	24524737	24526858	2122	+	peak_152841	53.0766	0.385602	0.468171	0.823634	0.410147	0.813807	peak_152841	2122	Not significant	3' UTR	22	24520174	24523700	3527	1	51733	ENST00000486043.1	4563	ENSG00000100024	UPB1	beta-ureidopropionase 1
chr10	124654643	124656734	2092	+	peak_36739	24.6437	-0.642111	0.779634	-0.823606	0.410163	0.813819	peak_36739	2092	Not significant	Intron (ENST00000494792.1/9679, intron 9 of 9)	10	124612833	124613384	552	1	64077	ENST00000492187.1	41810	ENSG00000107902	LHPP	phospholysine phosphohistidine inorganic pyrophosphate phosphatase
chr6	2776981	2779791	2811	+	peak_199336	37.4586	-0.650831	0.790232	-0.823594	0.41017	0.813819	peak_199336	2811	Not significant	Exon (ENST00000380773.9/56897, exon 4 of 7)	6	2663814	2770330	106517	2	340156	ENST00000698899.1	-6651	ENSG00000145949	MYLK4	myosin light chain kinase family member 4
chr17	4100206	4102653	2448	+	peak_94502	75.006	0.364297	0.442344	0.823561	0.410189	0.813839	peak_94502	2448	Not significant	Exon (ENST00000381638.7/23140, exon 9 of 55)	17	4070779	4075180	4402	2	23140	ENST00000572699.1	-25026	ENSG00000074755	ZZEF1	zinc finger ZZ-type and EF-hand domain containing 1
chr10	4820373	4823388	3016	+	peak_25657	49.4154	-0.467726	0.567946	-0.823539	0.410201	0.813847	peak_25657	3016	Not significant	Promoter (2-3kb)	10	4826177	4848062	21886	1	83592	ENST00000474119.5	-2789	ENSG00000165568	AKR1E2	aldo-keto reductase family 1 member E2
chr10	102236265	102236795	531	+	peak_34626	9.94899	-1.38984	1.68774	-0.823493	0.410228	0.813854	peak_34626	531	Not significant	Intron (ENST00000370002.8/5309, intron 1 of 3)	10	102230186	102232083	1898	2	5309	ENST00000539804.1	-4182	ENSG00000107859	PITX3	paired like homeodomain 3
chr17	6453399	6455009	1611	+	peak_94907	18.404	-0.797587	0.968547	-0.823489	0.41023	0.813854	peak_94907	1611	Not significant	3' UTR	17	6447495	6450595	3101	1	54478	ENST00000571572.2	5904	ENSG00000129195	PIMREG	PICALM interacting mitotic regulator
chr2	44305053	44306269	1217	+	peak_124930	10.3615	1.07057	1.30003	0.823491	0.410229	0.813854	peak_124930	1217	Not significant	Promoter (1-2kb)	2	44303806	44320798	16993	1	6519	ENST00000409740.3	1247	ENSG00000138079	SLC3A1	solute carrier family 3 member 1
chr14	91859261	91860103	843	+	peak_75580	11.266	1.13396	1.37712	0.823429	0.410264	0.81387	peak_75580	843	Not significant	Intron (ENST00000435962.7/123036, intron 1 of 11)	14	91779746	91867536	87791	2	123036	ENST00000435962.7	7433	ENSG00000165929	TC2N	tandem C2 domains, nuclear
chr2	37628670	37630285	1616	+	peak_123955	24.7646	-1.31602	1.59821	-0.82343	0.410264	0.81387	peak_123955	1616	Not significant	Intron (ENST00000419425.1/105374464, intron 2 of 4)	2	37646546	37647658	1113	2	10602	ENST00000422687.1	17373	ENSG00000163171	CDC42EP3	CDC42 effector protein 3
chr20	34410821	34411762	942	+	peak_144706	11.9174	-1.38568	1.68279	-0.823443	0.410256	0.81387	peak_144706	942	Not significant	Promoter (2-3kb)	20	34413859	34451140	37282	1	83737	ENST00000696976.1	-2097	ENSG00000078747	ITCH	itchy E3 ubiquitin protein ligase
chr8	117093406	117094733	1328	+	peak_234117	11.3937	1.42278	1.72797	0.823381	0.410291	0.813908	peak_234117	1328	Not significant	Intron (ENST00000521243.5/169026, intron 2 of 9)	8	117134808	117152975	18168	1	169026	ENST00000518521.5	-40075	ENSG00000164756	SLC30A8	solute carrier family 30 member 8
chr8	143380550	143381411	862	+	peak_236709	22.0167	-0.810321	0.984168	-0.823356	0.410306	0.813919	peak_236709	862	Not significant	Promoter (1-2kb)	8	143379337	143382779	3443	1	114822	ENST00000522899.1	1213	ENSG00000158106	RHPN1	rhophilin Rho GTPase binding protein 1
chr2	61536108	61540176	4069	+	peak_126440	365.792	-0.132483	0.160923	-0.823266	0.410357	0.814004	peak_126440	4069	Not significant	Promoter (<=1kb)	2	61510623	61536586	25964	2	7514	ENST00000420673.6	0	ENSG00000082898	XPO1	exportin 1
chr17	28493319	28494159	841	+	peak_96999	13.7126	0.979364	1.18965	0.823236	0.410374	0.814005	peak_96999	841	Not significant	3' UTR	17	28506243	28538896	32654	1	8456	ENST00000577936.2	-12084	ENSG00000109101	FOXN1	forkhead box N1
chr7	130721468	130723766	2299	+	peak_223197	13.2215	-0.963037	1.1698	-0.823246	0.410368	0.814005	peak_223197	2299	Not significant	Distal Intergenic	7	130730697	130734207	3511	2	136259	ENST00000583337.4	10441	ENSG00000266265	KLF14	KLF transcription factor 14
chr10	48305713	48307667	1955	+	peak_29093	105.334	-0.323752	0.393289	-0.823191	0.410399	0.814038	peak_29093	1955	Not significant	Promoter (<=1kb)	10	48306639	48439357	132719	1	5599	ENST00000395611.7	0	ENSG00000107643	MAPK8	mitogen-activated protein kinase 8
chr20	20051560	20053198	1639	+	peak_143596	73.7601	-0.367914	0.446945	-0.823176	0.410408	0.814039	peak_143596	1639	Not significant	Promoter (<=1kb)	20	20034368	20052466	18099	2	51340	ENST00000536226.2	0	ENSG00000101343	CRNKL1	crooked neck pre-mRNA splicing factor 1
chr1	7289765	7290986	1222	+	peak_733	9.56404	2.44517	2.97053	0.823142	0.410427	0.814045	peak_733	1222	Not significant	Intron (ENST00000303635.12/23261, intron 5 of 22)	1	7368942	7370270	1329	1	23261	ENST00000427317.1	-77956	ENSG00000171735	CAMTA1	calmodulin binding transcription activator 1
chr11	16769769	16771982	2214	+	peak_39378	15.815	-0.921592	1.11961	-0.823141	0.410428	0.814045	peak_39378	2214	Not significant	Distal Intergenic	11	16786293	16789857	3565	2	144100	ENST00000533901.1	17875	ENSG00000166689	PLEKHA7	pleckstrin homology domain containing A7
chr18	48867786	48869940	2155	+	peak_108070	175.88	-0.359042	0.436196	-0.823122	0.410439	0.814049	peak_108070	2155	Not significant	Distal Intergenic	18	48921411	48930182	8772	2	4092	ENST00000587336.1	60242	ENSG00000101665	SMAD7	SMAD family member 7
chr4	2407582	2409682	2101	+	peak_174131	47.7635	0.46128	0.560442	0.823065	0.410471	0.814096	peak_174131	2101	Not significant	Promoter (<=1kb)	4	2339517	2406665	67149	2	57732	ENST00000508184.5	-917	ENSG00000159733	ZFYVE28	zinc finger FYVE-type containing 28
chr11	124752941	124754311	1371	+	peak_49157	18.6411	0.75202	0.913711	0.823039	0.410486	0.814109	peak_49157	1371	Not significant	Promoter (<=1kb)	11	124747474	124752255	4782	2	23584	ENST00000326621.10	-686	ENSG00000019102	VSIG2	V-set and immunoglobulin domain containing 2
chr1	21650022	21651532	1511	+	peak_3073	18.92	0.887955	1.07904	0.822911	0.410559	0.814177	peak_3073	1511	Not significant	Promoter (<=1kb)	1	21596221	21651820	55600	2	5909	ENST00000471600.6	288	ENSG00000076864	RAP1GAP	RAP1 GTPase activating protein
chr1	26409498	26413899	4402	+	peak_4111	27.5379	0.759706	0.923214	0.822893	0.410569	0.814177	peak_4111	4402	Not significant	Promoter (<=1kb)	1	26410817	26429719	18903	1	79727	ENST00000254231.4	0	ENSG00000131914	LIN28A	lin-28 homolog A
chr10	110714177	110715050	874	+	peak_35435	18.9722	-0.976359	1.18644	-0.822935	0.410545	0.814177	peak_35435	874	Not significant	Intron (ENST00000369519.4/282996, intron 1 of 13)	10	110644336	110839468	195133	1	282996	ENST00000369519.4	69841	ENSG00000203867	RBM20	RNA binding motif protein 20
chr16	31385055	31387955	2901	+	peak_89096	156.271	0.194314	0.236131	0.822906	0.410561	0.814177	peak_89096	2901	Not significant	Distal Intergenic	16	31393335	31408619	15285	1	3681	ENST00000444228.2	-5380	ENSG00000156886	ITGAD	integrin subunit alpha D
chr16	69737731	69738652	922	+	peak_91432	9.84081	1.11512	1.35511	0.8229	0.410565	0.814177	peak_91432	922	Not significant	Intron (ENST00000575838.1/ENST00000575838.1, intron 1 of 1)	16	69709401	69726668	17268	2	1728	ENST00000379047.7	-11063	ENSG00000181019	NQO1	NAD(P)H quinone dehydrogenase 1
chr20	25407099	25407938	840	+	peak_144078	23.9895	-0.843174	1.02465	-0.82289	0.410571	0.814177	peak_144078	840	Not significant	Promoter (<=1kb)	20	25407611	25449072	41462	1	9837	ENST00000696806.1	0	ENSG00000101003	GINS1	GINS complex subunit 1
chr15	75234077	75234786	710	+	peak_82742	11.8783	1.26722	1.54	0.82287	0.410582	0.814182	peak_82742	710	Not significant	Promoter (<=1kb)	15	75226401	75234834	8434	2	105376731	ENST00000637356.2	48	ENSG00000260660	LOC105376731	taste receptor cell protein 1-like
chr9	89786788	89787190	403	+	peak_241495	16.4464	2.03984	2.47901	0.822847	0.410595	0.814191	peak_241495	403	Not significant	Distal Intergenic	9	89799695	89821753	22059	1	101927823	ENST00000421297.1	-12505	NA	LOC101927823	uncharacterized LOC101927823
chr18	58766211	58768688	2478	+	peak_108806	23.4715	-0.839945	1.02082	-0.822812	0.410615	0.814203	peak_108806	2478	Not significant	Distal Intergenic	18	58672613	58752730	80118	2	105372146	ENST00000588835.1	-13481	NA	LOC105372146	uncharacterized LOC105372146
chr2	28572613	28573831	1219	+	peak_123058	16.2704	-1.04787	1.27353	-0.822806	0.410618	0.814203	peak_123058	1219	Not significant	Exon (ENST00000327757.10/151056, exon 21 of 58)	2	28566443	28578147	11705	1	151056	ENST00000485642.1	6170	ENSG00000163803	PLB1	phospholipase B1
chr14	68392117	68399129	7013	+	peak_73058	167.126	0.239463	0.291052	0.822749	0.410651	0.814251	peak_73058	7013	Not significant	Intron (ENST00000479335.5/5890, intron 9 of 11)	14	68387137	68497451	110315	1	5890	ENST00000554183.1	4980	ENSG00000182185	RAD51B	RAD51 paralog B
chr3	49201715	49204710	2996	+	peak_161710	24.0506	1.59894	1.94346	0.82273	0.410661	0.814255	peak_161710	2996	Not significant	Promoter (2-3kb)	3	49199617	49236574	36958	1	339834	ENST00000493870.1	2098	ENSG00000173421	IHO1	interactor of HORMAD1 1
chr19	36880412	36882844	2433	+	peak_115934	14.513	1.24937	1.51868	0.822672	0.410694	0.814304	peak_115934	2433	Not significant	Intron (ENST00000586933.5/25850, intron 4 of 4)	19	36872698	36877384	4687	1	25850	ENST00000585396.1	7714	ENSG00000251247	ZNF345	zinc finger protein 345
chr1	144412458	144412822	365	+	peak_13934	37.0044	0.463013	0.562829	0.822654	0.410705	0.814308	peak_13934	365	Not significant	Promoter (<=1kb)	1	144412576	144412740	165	1	101954267	ENST00000384476.1	0	ENSG00000207205	RNVU1-15	RNA, variant U1 small nuclear 15
chr22	31147448	31149162	1715	+	peak_153705	17.2142	1.0185	1.23809	0.822638	0.410714	0.814309	peak_153705	1715	Not significant	Distal Intergenic	22	31134807	31140508	5702	2	50487	ENST00000215885.4	-6940	ENSG00000100078	PLA2G3	phospholipase A2 group III
chr4	153809177	153810660	1484	+	peak_183468	12.9517	-1.10147	1.33898	-0.822623	0.410722	0.81431	peak_183468	1484	Not significant	Distal Intergenic	4	153780591	153789083	8493	2	6423	ENST00000274063.5	-20094	ENSG00000145423	SFRP2	secreted frizzled related protein 2
chr19	17608543	17609916	1374	+	peak_113934	19.8061	1.5479	1.88172	0.822599	0.410736	0.81432	peak_113934	1374	Not significant	Promoter (2-3kb)	19	17606314	17612160	5847	2	23025	ENST00000523229.1	2244	ENSG00000130477	UNC13A	unc-13 homolog A
chr11	62901485	62902750	1266	+	peak_42821	15.3844	0.927947	1.12833	0.822407	0.410845	0.814325	peak_42821	1266	Not significant	Distal Intergenic	11	62909546	62918361	8816	1	105369333	ENST00000543624.1	-6796	NA	LOC105369333	uncharacterized LOC105369333
chr14	76945915	76948330	2416	+	peak_74490	32.5233	0.552886	0.672168	0.822541	0.410769	0.814325	peak_74490	2416	Not significant	Intron (ENST00000692498.1/ENST00000692498.1, intron 1 of 2)	14	76959636	76965304	5669	1	105370578	ENST00000692603.1	-11306	ENSG00000258602	LINC01629	long intergenic non-protein coding RNA 1629
chr15	43802514	43803761	1248	+	peak_78726	16.1884	-0.990748	1.20472	-0.82239	0.410855	0.814325	peak_78726	1248	Not significant	Promoter (1-2kb)	15	43800627	43804427	3801	1	25764	ENST00000497142.2	1887	ENSG00000242028	HYPK	huntingtin interacting protein K
chr19	37403372	37403923	552	+	peak_116055	11.1512	-2.39373	2.91071	-0.822386	0.410857	0.814325	peak_116055	552	Not significant	Exon (ENST00000624962.1/ENST00000624962.1, exon 1 of 1)	19	37371194	37392894	21701	1	84503	ENST00000587349.1	32178	ENSG00000189164	ZNF527	zinc finger protein 527
chr2	7771325	7775228	3904	+	peak_120560	142.437	0.240991	0.292986	0.822534	0.410773	0.814325	peak_120560	3904	Not significant	Distal Intergenic	2	7725798	7730721	4924	1	101929531	ENST00000417930.2	45527	NA	LINC01871	long intergenic non-protein coding RNA 1871
chr2	43459627	43460488	862	+	peak_124813	21.1051	0.709257	0.862414	0.822408	0.410844	0.814325	peak_124813	862	Not significant	Promoter (2-3kb)	2	43344157	43463259	119103	2	63892	ENST00000485353.5	2771	ENSG00000115970	THADA	THADA armadillo repeat containing
chr20	44520908	44522594	1687	+	peak_146175	49.0762	0.425944	0.517819	0.822574	0.41075	0.814325	peak_146175	1687	Not significant	Promoter (<=1kb)	20	44513893	44522054	8162	2	10955	ENST00000468234.1	0	ENSG00000132824	SERINC3	serine incorporator 3
chr20	64044406	64045982	1577	+	peak_148649	27.2044	-0.604302	0.734791	-0.822414	0.410841	0.814325	peak_148649	1577	Not significant	Distal Intergenic	20	64047582	64049639	2058	2	54345	ENST00000340356.9	3657	ENSG00000203883	SOX18	SRY-box transcription factor 18
chr3	194766482	194770336	3855	+	peak_173087	204.612	-0.202204	0.245872	-0.822397	0.410851	0.814325	peak_173087	3855	Not significant	Promoter (<=1kb)	3	194768690	194801050	32361	1	105374292	ENST00000653615.1	0	NA	LOC105374292	uncharacterized LOC105374292
chr5	154849244	154851529	2286	+	peak_196387	47.1317	0.366558	0.445674	0.82248	0.410804	0.814325	peak_196387	2286	Not significant	Promoter (<=1kb)	5	154830327	154850590	20264	2	10826	ENST00000517448.5	0	ENSG00000170271	FAXDC2	fatty acid hydroxylase domain containing 2
chr6	73518753	73524627	5875	+	peak_205868	579.593	0.113342	0.137798	0.82252	0.410781	0.814325	peak_205868	5875	Not significant	Promoter (<=1kb)	6	73517519	73518811	1293	2	1915	ENST00000679031.1	0	ENSG00000156508	EEF1A1	eukaryotic translation elongation factor 1 alpha 1
chr7	100051526	100053861	2336	+	peak_220740	26.0529	-0.587428	0.714255	-0.822434	0.41083	0.814325	peak_220740	2336	Not significant	Promoter (1-2kb)	7	100049794	100057841	8048	1	7589	ENST00000438937.1	1732	ENSG00000166529	ZSCAN21	zinc finger and SCAN domain containing 21
chr9	113503163	113504459	1297	+	peak_244553	18.1622	1.58292	1.9247	0.822424	0.410836	0.814325	peak_244553	1297	Not significant	Promoter (<=1kb)	9	113503355	113507524	4170	1	5998	ENST00000464306.5	0	ENSG00000138835	RGS3	regulator of G protein signaling 3
chrX	23826099	23827128	1030	+	peak_249385	15.4012	-0.891702	1.08423	-0.822429	0.410833	0.814325	peak_249385	1030	Not significant	Distal Intergenic	23	23833360	23840405	7046	2	79135	ENST00000476598.1	13277	ENSG00000184831	APOO	apolipoprotein O
chr19	49182623	49183431	809	+	peak_118385	17.3023	-0.76515	0.930511	-0.82229	0.410912	0.814416	peak_118385	809	Not significant	Promoter (<=1kb)	19	49182526	49211836	29311	1	54795	ENST00000595071.5	97	ENSG00000130529	TRPM4	transient receptor potential cation channel subfamily M member 4
chr1	35706711	35708211	1501	+	peak_5726	19.6445	-0.883949	1.07505	-0.82224	0.41094	0.814456	peak_5726	1501	Not significant	Distal Intergenic	1	35716160	35716911	752	2	127703	ENST00000503824.1	8700	ENSG00000142686	C1orf216	chromosome 1 open reading frame 216
chr9	132459264	132460454	1191	+	peak_247260	21.3064	0.829071	1.00842	0.822145	0.410994	0.814547	peak_247260	1191	Not significant	Intron (ENST00000393215.7/389799, intron 1 of 3)	9	132410224	132573317	163094	1	389799	ENST00000343036.6	49040	ENSG00000188523	CFAP77	cilia and flagella associated protein 77
chr9	34454391	34454860	470	+	peak_239054	13.7943	1.10548	1.34471	0.822098	0.411021	0.814583	peak_239054	470	Not significant	Promoter (2-3kb)	9	34457414	34488537	31124	1	27019	ENST00000470982.5	-2554	ENSG00000122735	DNAI1	dynein axonemal intermediate chain 1
chr10	70633989	70634192	204	+	peak_30741	9.66502	-2.44263	2.97132	-0.822071	0.411037	0.814597	peak_30741	204	Not significant	Intron (ENST00000697571.1/27143, intron 20 of 20)	10	70597348	70602759	5412	2	5551	ENST00000373209.2	-31230	ENSG00000180644	PRF1	perforin 1
chr16	22670273	22672731	2459	+	peak_88053	30.9118	0.742541	0.903313	0.82202	0.411065	0.814611	peak_88053	2459	Not significant	Distal Intergenic	16	22546964	22576682	29719	1	653786	ENST00000548889.1	123309	ENSG00000257838	OTOAP1	OTOA pseudogene 1
chr21	37225709	37227451	1743	+	peak_150501	26.6986	-0.56354	0.685558	-0.822016	0.411068	0.814611	peak_150501	1743	Not significant	Promoter (2-3kb)	21	37223420	37229483	6064	2	10311	ENST00000497493.1	2032	ENSG00000157538	VPS26C	VPS26 endosomal protein sorting factor C
chr8	123250004	123251942	1939	+	peak_234609	53.3679	-0.319606	0.388809	-0.822014	0.411069	0.814611	peak_234609	1939	Not significant	3' UTR	8	123239640	123241377	1738	2	84933	ENST00000522477.1	-8627	ENSG00000189376	C8orf76	chromosome 8 open reading frame 76
chr1	77253991	77254208	218	+	peak_10241	9.9609	-1.4671	1.78481	-0.82199	0.411083	0.814621	peak_10241	218	Not significant	Distal Intergenic	1	77282019	77559966	277948	1	26289	ENST00000354567.7	-27811	ENSG00000154027	AK5	adenylate kinase 5
chr1	23330044	23330425	382	+	peak_3416	11.3282	-2.43205	2.9589	-0.821945	0.411108	0.814637	peak_3416	382	Not significant	Intron (ENST00000302271.11/10236, intron 5 of 10)	1	23313599	23333631	20033	2	10236	ENST00000470941.5	3206	ENSG00000125944	HNRNPR	heterogeneous nuclear ribonucleoprotein R
chr2	171237952	171239136	1185	+	peak_134826	13.4494	-1.00804	1.22641	-0.821945	0.411108	0.814637	peak_134826	1185	Not significant	Distal Intergenic	2	170993507	171231314	237808	2	9874	ENST00000521943.5	-6638	ENSG00000198586	TLK1	tousled like kinase 1
chr19	4742239	4744410	2172	+	peak_111144	24.5496	-0.675344	0.821694	-0.821892	0.411138	0.814662	peak_111144	2172	Not significant	Distal Intergenic	19	4714106	4724673	10568	2	91039	ENST00000598041.5	-17566	ENSG00000142002	DPP9	dipeptidyl peptidase 9
chr19	58275844	58283683	7840	+	peak_120096	712.104	-0.119144	0.144968	-0.821864	0.411154	0.814662	peak_120096	7840	Not significant	Promoter (<=1kb)	19	58257270	58278830	21561	2	105372482	ENST00000597230.4	0	ENSG00000268516	ZNF8-DT	ZNF8 divergent transcript
chr6	56827734	56828862	1129	+	peak_205356	11.728	-1.20043	1.46059	-0.821886	0.411142	0.814662	peak_205356	1129	Not significant	Intron (ENST00000421834.6/667, intron 1 of 93)	6	56670488	56843146	172659	2	667	ENST00000521821.1	14284	ENSG00000151914	DST	dystonin
chr9	94804415	94805327	913	+	peak_242231	11.3427	-1.31408	1.59889	-0.82187	0.411151	0.814662	peak_242231	913	Not significant	Intron (ENST00000375315.8/84909, intron 5 of 16)	9	94809962	94810057	96	1	100313780	ENST00000516344.1	-4635	ENSG00000252153	MIR2278	microRNA 2278
chr3	158117371	158118769	1399	+	peak_170016	9.98968	-1.04473	1.27125	-0.82181	0.411185	0.814707	peak_170016	1399	Not significant	Intron (ENST00000480820.5/51319, intron 1 of 9)	3	158122154	158354951	232798	1	51319	ENST00000477788.5	-3385	ENSG00000174891	RSRC1	arginine and serine rich coiled-coil 1
chr14	20378870	20380280	1411	+	peak_69271	14.3036	-0.9958	1.21179	-0.821762	0.411212	0.814711	peak_69271	1411	Not significant	Promoter (<=1kb)	14	20373507	20378209	4703	2	7011	ENST00000556488.5	-661	ENSG00000129566	TEP1	telomerase associated protein 1
chr22	41009134	41010574	1441	+	peak_155280	30.655	-0.575257	0.700039	-0.82175	0.411219	0.814711	peak_155280	1441	Not significant	Distal Intergenic	22	40966201	40972662	6462	1	9978	ENST00000467617.1	42933	ENSG00000100387	RBX1	ring-box 1
chr5	55941104	55942362	1259	+	peak_188014	14.035	0.898188	1.09302	0.821747	0.411221	0.814711	peak_188014	1259	Not significant	3' UTR	5	55938471	55947581	9111	2	3572	ENST00000698649.1	5219	ENSG00000134352	IL6ST	interleukin 6 cytokine family signal transducer
chr6	14964473	14965707	1235	+	peak_200980	10.351	-1.37018	1.66733	-0.821777	0.411204	0.814711	peak_200980	1235	Not significant	Intron (ENST00000629853.2/105374945, intron 2 of 3)	6	14976213	15009012	32800	2	105374945	ENST00000659197.1	43305	NA	LOC105374945	uncharacterized LOC105374945
chr13	24053552	24054486	935	+	peak_63346	11.668	0.999079	1.21586	0.821706	0.411244	0.814723	peak_63346	935	Not significant	Intron (ENST00000382141.4/221178, intron 3 of 15)	13	23979810	24035027	55218	1	221178	ENST00000439928.2	73742	ENSG00000182957	SPATA13	spermatogenesis associated 13
chrX	23952804	23953555	752	+	peak_249408	21.6373	0.743282	0.904546	0.821718	0.411237	0.814723	peak_249408	752	Not significant	Distal Intergenic	23	23910383	23916501	6119	1	254158	ENST00000435707.1	42421	ENSG00000165182	CXorf58	chromosome X open reading frame 58
chr1	23579159	23581513	2355	+	peak_3470	28.1326	-0.639274	0.778064	-0.82162	0.411293	0.814726	peak_3470	2355	Not significant	Promoter (<=1kb)	1	23581495	23640568	59074	1	259283	ENST00000477916.5	0	ENSG00000197880	MDS2	myelodysplastic syndrome 2 translocation associated
chr10	96270520	96273913	3394	+	peak_33648	81.8397	-0.327564	0.398666	-0.821649	0.411277	0.814726	peak_33648	3394	Not significant	Promoter (<=1kb)	10	96191973	96271398	79426	2	29760	ENST00000696248.1	0	ENSG00000095585	BLNK	B cell linker
chr12	121893867	121894377	511	+	peak_61563	14.3499	-1.73668	2.1136	-0.821669	0.411265	0.814726	peak_61563	511	Not significant	Promoter (<=1kb)	12	121893817	121916584	22768	1	5715	ENST00000535293.5	50	ENSG00000110801	PSMD9	proteasome 26S subunit, non-ATPase 9
chr12	123505586	123508129	2544	+	peak_61944	34.6645	-0.621461	0.756385	-0.82162	0.411293	0.814726	peak_61944	2544	Not significant	Intron (ENST00000376874.9/353116, intron 2 of 6)	12	123472068	123514428	42361	2	353116	ENST00000340724.6	6299	ENSG00000188026	RILPL1	Rab interacting lysosomal protein like 1
chr18	34860445	34861980	1536	+	peak_107103	16.6764	-0.882787	1.07446	-0.821614	0.411297	0.814726	peak_107103	1536	Not significant	Intron (ENST00000682923.1/1837, intron 16 of 17)	18	34875237	34890543	15307	1	1837	ENST00000590831.2	-13257	ENSG00000134769	DTNA	dystrobrevin alpha
chr4	81561624	81562734	1111	+	peak_179235	11.6524	-1.1315	1.3771	-0.821659	0.411271	0.814726	peak_179235	1111	Not significant	Intron (ENST00000638048.1/153020, intron 4 of 16)	4	81458983	81471928	12946	2	153020	ENST00000507538.1	-89696	ENSG00000138670	RASGEF1B	RasGEF domain family member 1B
chr1	26122093	26124949	2857	+	peak_4038	47.7576	0.385724	0.469507	0.821551	0.411332	0.814744	peak_4038	2857	Not significant	3' UTR	1	26111837	26125543	13707	1	149420	ENST00000374271.8	10256	ENSG00000175087	PDIK1L	PDLIM1 interacting kinase 1 like
chr1	186828604	186830122	1519	+	peak_18916	28.3317	0.616641	0.750606	0.821524	0.411348	0.814744	peak_18916	1519	Not significant	Promoter (<=1kb)	1	186828949	186988981	160033	1	5321	ENST00000367466.4	0	ENSG00000116711	PLA2G4A	phospholipase A2 group IVA
chr2	189631865	189632854	990	+	peak_136064	12.8447	-1.16358	1.41637	-0.821524	0.411348	0.814744	peak_136064	990	Not significant	Distal Intergenic	2	189661385	189670757	9373	1	54529	ENST00000607062.5	-28531	ENSG00000138381	ASNSD1	asparagine synthetase domain containing 1
chr4	156968310	156969468	1159	+	peak_183636	21.4724	-0.739279	0.899835	-0.821572	0.41132	0.814744	peak_183636	1159	Not significant	Promoter (1-2kb)	4	156763090	156970903	207814	2	56034	ENST00000422544.2	1435	ENSG00000145431	PDGFC	platelet derived growth factor C
chr9	131615695	131616843	1149	+	peak_247125	16.973	-1.06021	1.2905	-0.821545	0.411336	0.814744	peak_247125	1149	Not significant	Intron (ENST00000372189.7/2889, intron 11 of 23)	9	131587736	131621838	34103	2	2889	ENST00000414781.1	4995	ENSG00000107263	RAPGEF1	Rap guanine nucleotide exchange factor 1
chr4	83110042	83111457	1416	+	peak_179397	33.3556	0.706366	0.859849	0.8215	0.411362	0.814754	peak_179397	1416	Not significant	Promoter (<=1kb)	4	83090688	83109843	19156	2	51316	ENST00000411416.6	-199	ENSG00000145287	PLAC8	placenta associated 8
chr1	26320963	26321810	848	+	peak_4084	36.5827	0.591796	0.720411	0.82147	0.411379	0.81476	peak_4084	848	Not significant	Promoter (2-3kb)	1	26282284	26318363	36080	2	91544	ENST00000374217.7	-2600	ENSG00000158062	UBXN11	UBX domain protein 11
chr1	33344997	33348102	3106	+	peak_5446	70.6877	0.276178	0.33622	0.82142	0.411407	0.81476	peak_5446	3106	Not significant	Promoter (1-2kb)	1	33330071	33349650	19580	2	1912	ENST00000486897.5	1548	ENSG00000134686	PHC2	polyhomeotic homolog 2
chr14	59618997	59620892	1896	+	peak_72212	25.8775	-0.585171	0.712362	-0.821452	0.411389	0.81476	peak_72212	1896	Not significant	Intron (ENST00000395090.5/6252, intron 1 of 7)	14	59595977	59630609	34633	2	6252	ENST00000395090.5	9717	ENSG00000139970	RTN1	reticulon 1
chr2	203691174	203692738	1565	+	peak_137522	12.9618	1.26582	1.54096	0.821446	0.411392	0.81476	peak_137522	1565	Not significant	Distal Intergenic	2	203706475	203738910	32436	1	940	ENST00000374481.7	-13737	ENSG00000178562	CD28	CD28 molecule
chr6	41531231	41533760	2530	+	peak_203856	53.5675	-0.355591	0.432898	-0.821421	0.411406	0.81476	peak_203856	2530	Not significant	Intron (ENST00000691406.1/112267957, intron 1 of 2)	6	41523905	41546143	22239	2	101060264	ENST00000701272.1	12383	ENSG00000234753	FOXP4-AS1	FOXP4 antisense RNA 1
chr11	47664663	47665283	621	+	peak_41718	16.9964	0.922597	1.12322	0.821383	0.411428	0.814785	peak_41718	621	Not significant	Intron (ENST00000528609.5/79841, intron 7 of 8)	11	47622711	47642607	19897	2	23788	ENST00000530428.1	-22056	ENSG00000109919	MTCH2	mitochondrial carrier 2
chr1	45886925	45887916	992	+	peak_7562	17.8555	0.716059	0.871831	0.821328	0.411459	0.81483	peak_7562	992	Not significant	Intron (ENST00000470809.1/23139, intron 4 of 4)	1	45913588	46030759	117172	1	23139	ENST00000372008.6	-25672	ENSG00000086015	MAST2	microtubule associated serine/threonine kinase 2
chr12	110348499	110351305	2807	+	peak_59955	69.2633	-0.317391	0.386459	-0.821279	0.411487	0.814869	peak_59955	2807	Not significant	Promoter (2-3kb)	12	110346201	110350373	4173	1	488	ENST00000553144.1	2298	ENSG00000174437	ATP2A2	ATPase sarcoplasmic/endoplasmic reticulum Ca2+ transporting 2
chr18	48854001	48855085	1085	+	peak_108066	18.1657	0.932941	1.13598	0.821264	0.411496	0.814869	peak_108066	1085	Not significant	Intron (ENST00000256413.8/9811, intron 10 of 11)	18	48921411	48930182	8772	2	4092	ENST00000587336.1	75097	ENSG00000101665	SMAD7	SMAD family member 7
chr12	105018070	105019444	1375	+	peak_59261	17.5984	0.866978	1.0557	0.821237	0.411511	0.814882	peak_59261	1375	Not significant	Intron (ENST00000637147.1/121053, intron 5 of 5)	12	105030070	105031935	1866	2	160428	ENST00000548418.1	12491	ENSG00000136010	ALDH1L2	aldehyde dehydrogenase 1 family member L2
chr7	5472417	5473923	1507	+	peak_213912	21.6931	0.757316	0.922181	0.821222	0.41152	0.814883	peak_213912	1507	Not significant	Intron (ENST00000415009.5/80028, intron 4 of 6)	7	5495819	5495917	99	2	693174	ENST00000385238.1	21994	ENSG00000207973	MIR589	microRNA 589
chr11	75398232	75403373	5142	+	peak_45023	87.0409	-0.348211	0.42404	-0.821175	0.411547	0.814919	peak_45023	5142	Not significant	Promoter (<=1kb)	11	75400391	75400538	148	1	6079	ENST00000384214.1	0	ENSG00000206941	SNORD15A	small nucleolar RNA, C/D box 15A
chr10	28891053	28891522	470	+	peak_27877	9.48727	2.35791	2.87149	0.821146	0.411563	0.814936	peak_27877	470	Not significant	Intron (ENST00000646289.1/101929218, intron 2 of 7)	10	28875598	28882311	6714	1	283080	ENST00000645413.1	15455	ENSG00000232624	C10orf126	chromosome 10 open reading frame 126
chr12	55649279	55652771	3493	+	peak_55367	51.6484	0.371633	0.452592	0.821123	0.411576	0.814938	peak_55367	3493	Not significant	Intron (ENST00000556606.1/ENST00000556606.1, intron 1 of 1)	12	55636892	55637833	942	1	121130	ENST00000309675.3	12387	ENSG00000175398	OR10P1	olfactory receptor family 10 subfamily P member 1
chr20	25466318	25466773	456	+	peak_144086	9.88728	-2.26149	2.75418	-0.821113	0.411582	0.814938	peak_144086	456	Not significant	Intron (ENST00000278886.11/22981, intron 19 of 23)	20	25455673	25462742	7070	2	22981	ENST00000496509.2	-3576	ENSG00000101004	NINL	ninein like
chr17	42785559	42788105	2547	+	peak_98887	29.4695	0.624333	0.760395	0.821064	0.41161	0.814961	peak_98887	2547	Not significant	Promoter (<=1kb)	17	42785327	42794489	9163	1	65266	ENST00000592072.1	232	ENSG00000126562	WNK4	WNK lysine deficient protein kinase 4
chr18	76571915	76574042	2128	+	peak_109869	34.5296	0.485664	0.591506	0.821064	0.41161	0.814961	peak_109869	2128	Not significant	Intron (ENST00000583578.6/284276, intron 2 of 3)	18	76543587	76558592	15006	1	284276	ENST00000584120.1	28328	ENSG00000266256	LINC00908	long intergenic non-protein coding RNA 908
chr4	6875027	6877683	2657	+	peak_174664	84.0526	0.277757	0.338295	0.821049	0.411618	0.814961	peak_174664	2657	Not significant	Exon (ENST00000307659.6/9778, exon 9 of 10)	4	6855799	6860939	5141	1	9778	ENST00000503069.1	19228	ENSG00000170871	KIAA0232	KIAA0232
chr1	57727276	57727505	230	+	peak_8811	9.50451	-2.50073	3.04613	-0.820954	0.411673	0.815018	peak_8811	230	Not significant	Intron (ENST00000485760.5/1600, intron 6 of 20)	1	57860532	57862803	2272	1	101926890	ENST00000585589.5	-133027	ENSG00000226759	DAB1-AS1	DAB1 antisense RNA 1
chr12	48765767	48767110	1344	+	peak_54020	19.1886	0.731301	0.890765	0.820981	0.411657	0.815018	peak_54020	1344	Not significant	3' UTR	12	48771975	48772037	63	2	100616262	ENST00000583094.1	4927	ENSG00000264201	MIR4701	microRNA 4701
chr18	24009450	24015608	6159	+	peak_106593	112.263	0.225224	0.274344	0.820954	0.411672	0.815018	peak_106593	6159	Not significant	Promoter (<=1kb)	18	24014420	24020288	5869	1	125488	ENST00000584250.1	0	ENSG00000168234	TTC39C	tetratricopeptide repeat domain 39C
chr1	94535833	94537054	1222	+	peak_11653	9.65591	-1.20065	1.46263	-0.820882	0.411714	0.815082	peak_11653	1222	Not significant	Promoter (<=1kb)	1	94532997	94536164	3168	2	2152	ENST00000478217.5	0	ENSG00000117525	F3	coagulation factor III, tissue factor
chr19	50505461	50506511	1051	+	peak_118640	14.6398	-1.05004	1.27933	-0.820774	0.411775	0.81512	peak_118640	1051	Not significant	Promoter (1-2kb)	19	50506446	50508029	1584	2	126119	ENST00000602146.1	1518	ENSG00000161677	JOSD2	Josephin domain containing 2
chr2	239424151	239425608	1458	+	peak_141071	9.76227	1.23779	1.50807	0.820779	0.411772	0.81512	peak_141071	1458	Not significant	Distal Intergenic	2	239401720	239402361	642	1	101928111	ENST00000688456.1	22431	ENSG00000222020	HDAC4-AS1	HDAC4 antisense RNA 1
chr5	135730212	135730672	461	+	peak_194122	11.2002	-1.28729	1.56833	-0.820804	0.411758	0.81512	peak_194122	461	Not significant	Intron (ENST00000698885.1/153328, intron 2 of 3)	5	135802985	135803075	91	2	100847082	ENST00000585309.1	72403	ENSG00000265924	MIR5692C1	microRNA 5692c-1
chr7	115936420	115938076	1657	+	peak_222159	11.2765	-1.15143	1.40279	-0.820812	0.411753	0.81512	peak_222159	1657	Not significant	3' UTR	7	115939949	115950894	10946	2	22797	ENST00000462828.1	12818	ENSG00000105967	TFEC	transcription factor EC
chrX	48464219	48466114	1896	+	peak_250809	17.3769	-0.947524	1.15436	-0.820819	0.411749	0.81512	peak_250809	1896	Not significant	Promoter (<=1kb)	23	48460986	48466872	5887	2	92745	ENST00000494034.5	758	ENSG00000017483	SLC38A5	solute carrier family 38 member 5
chr15	78105329	78106382	1054	+	peak_83159	13.8555	1.11636	1.36024	0.820711	0.411811	0.815133	peak_83159	1054	Not significant	3' UTR	15	78105147	78111251	6105	2	10518	ENST00000643268.1	4869	ENSG00000136425	CIB2	calcium and integrin binding family member 2
chr15	80651132	80652948	1817	+	peak_83528	12.2636	1.17671	1.43378	0.820707	0.411813	0.815133	peak_83528	1817	Not significant	Distal Intergenic	15	80679684	80754519	74836	1	58489	ENST00000560609.1	-26736	ENSG00000136379	ABHD17C	abhydrolase domain containing 17C, depalmitoylase
chr22	24165088	24165911	824	+	peak_152767	16.0793	-0.78147	0.952196	-0.820703	0.411815	0.815133	peak_152767	824	Not significant	Promoter (1-2kb)	22	24167223	24173398	6176	1	23523	ENST00000485008.1	-1312	ENSG00000099991	CABIN1	calcineurin binding protein 1
chr9	92753961	92756077	2117	+	peak_241949	17.9855	1.03113	1.2564	0.820705	0.411815	0.815133	peak_241949	2117	Not significant	Intron (ENST00000375512.3/23299, intron 1 of 7)	9	92711363	92764812	53450	2	23299	ENST00000375512.3	8735	ENSG00000185963	BICD2	BICD cargo adaptor 2
chr5	78770407	78770718	312	+	peak_190127	9.63689	2.43896	2.97187	0.820681	0.411828	0.815141	peak_190127	312	Not significant	Promoter (<=1kb)	5	78632260	78770021	137762	2	10184	ENST00000514587.1	-386	ENSG00000145685	LHFPL2	LHFPL tetraspan subfamily member 2
chr2	205702370	205705277	2908	+	peak_137660	36.1616	-0.493952	0.601893	-0.820663	0.411838	0.815144	peak_137660	2908	Not significant	Intron (ENST00000360409.7/8828, intron 2 of 16)	2	205685793	205697734	11942	1	8828	ENST00000483917.1	16577	ENSG00000118257	NRP2	neuropilin 2
chr1	31990796	31991875	1080	+	peak_5139	16.5123	-0.806997	0.983389	-0.820628	0.411858	0.81515	peak_5139	1080	Not significant	Distal Intergenic	1	32013868	32043877	30010	1	10657	ENST00000327300.12	-21993	ENSG00000121774	KHDRBS1	KH RNA binding domain containing, signal transduction associated 1
chr9	114080673	114081715	1043	+	peak_244653	19.7642	0.88276	1.07571	0.820633	0.411856	0.81515	peak_244653	1043	Not significant	Promoter (2-3kb)	9	114061500	114078328	16829	2	259	ENST00000603230.1	-2345	ENSG00000106927	AMBP	alpha-1-microglobulin/bikunin precursor
chr1	168080371	168085296	4926	+	peak_16830	127.123	0.227888	0.277717	0.820575	0.411889	0.815156	peak_16830	4926	Not significant	3' UTR	1	168085266	168089565	4300	2	23432	ENST00000478868.1	4269	ENSG00000143147	GPR161	G protein-coupled receptor 161
chr3	52023294	52026092	2799	+	peak_162257	20.9332	0.758129	0.923874	0.820598	0.411875	0.815156	peak_162257	2799	Not significant	Distal Intergenic	3	51994935	51995895	961	2	6159	ENST00000486565.1	-27399	ENSG00000162244	RPL29	ribosomal protein L29
chr3	52286511	52291866	5356	+	peak_162312	198.789	0.163136	0.198808	0.820572	0.41189	0.815156	peak_162312	5356	Not significant	Promoter (<=1kb)	3	52287089	52293166	6078	1	132158	ENST00000461183.5	0	ENSG00000168237	GLYCTK	glycerate kinase
chr4	140807703	140808909	1207	+	peak_182606	17.3143	0.82185	1.00159	0.820548	0.411904	0.815156	peak_182606	1207	Not significant	Distal Intergenic	4	140620782	140756385	135604	2	23158	ENST00000442267.3	-51318	ENSG00000109436	TBC1D9	TBC1 domain family member 9
chr6	134540064	134541662	1599	+	peak_209690	50.8651	0.34836	0.424554	0.820534	0.411912	0.815156	peak_209690	1599	Not significant	Promoter (<=1kb)	6	134524634	134540344	15711	2	101928304	ENST00000665080.1	0	ENSG00000232310	LINC03002	long intergenic non-protein coding RNA 3002
chr8	141237275	141240422	3148	+	peak_236486	79.5346	0.326173	0.397507	0.820547	0.411904	0.815156	peak_236486	3148	Not significant	Intron (ENST00000517878.6/57210, intron 2 of 8)	8	141219747	141230348	10602	2	57210	ENST00000519986.1	-6927	ENSG00000022567	SLC45A4	solute carrier family 45 member 4
chr10	28591012	28591325	314	+	peak_27852	9.74518	-1.42149	1.73249	-0.820488	0.411938	0.815172	peak_27852	314	Not significant	Promoter (2-3kb)	10	28588737	28591833	3097	1	51322	ENST00000472862.1	2275	ENSG00000095787	WAC	WW domain containing adaptor with coiled-coil
chr3	184759685	184762385	2701	+	peak_171905	30.6751	-0.563669	0.687003	-0.820475	0.411945	0.815172	peak_171905	2701	Not significant	Intron (ENST00000657359.1/101928992, intron 2 of 3)	3	184756389	184773155	16767	2	101928992	ENST00000457449.1	10770	ENSG00000229433	LINC02069	long intergenic non-protein coding RNA 2069
chr6	33688621	33689798	1178	+	peak_202537	13.8425	0.979264	1.19351	0.820492	0.411936	0.815172	peak_202537	1178	Not significant	Exon (ENST00000374316.9/3710, exon 50 of 59)	6	33698128	33698234	107	1	100500873	ENST00000579806.1	-8330	ENSG00000266509	MIR3934	microRNA 3934
chr11	76694903	76696226	1324	+	peak_45292	20.7051	-0.801507	0.976929	-0.820436	0.411968	0.815182	peak_45292	1324	Not significant	Exon (ENST00000531117.2/390226, exon 12 of 13)	11	76703274	76704479	1206	2	390226	ENST00000526984.1	8253	NA	GUCY2EP	guanylate cyclase 2E, pseudogene
chr12	48924439	48926127	1689	+	peak_54057	32.2239	0.590682	0.719952	0.820446	0.411962	0.815182	peak_54057	1689	Not significant	Promoter (<=1kb)	12	48921960	48924615	2656	2	51303	ENST00000546847.5	0	ENSG00000134285	FKBP11	FKBP prolyl isomerase 11
chr20	19750183	19752037	1855	+	peak_143544	36.8482	-1.00209	1.22156	-0.820335	0.412025	0.81528	peak_143544	1855	Not significant	Distal Intergenic	20	19757606	19890334	132729	1	54453	ENST00000432334.2	-5569	ENSG00000132669	RIN2	Ras and Rab interactor 2
chr12	111773526	111778047	4522	+	peak_60263	217.519	-0.160307	0.195429	-0.820282	0.412055	0.815323	peak_60263	4522	Not significant	Exon (ENST00000548536.1/217, exon 2 of 14)	12	111766948	111809630	42683	1	217	ENST00000548536.1	6578	ENSG00000111275	ALDH2	aldehyde dehydrogenase 2 family member
chr16	17162374	17163568	1195	+	peak_87513	22.1731	0.700554	0.854072	0.820252	0.412073	0.815323	peak_87513	1195	Not significant	Intron (ENST00000261381.7/64131, intron 5 of 11)	16	17134504	17138736	4233	1	102723692	ENST00000567344.1	27870	ENSG00000261448	LOC102723692	uncharacterized LOC102723692
chr8	47512868	47514417	1550	+	peak_229366	42.6011	-0.505432	0.616186	-0.820258	0.412069	0.815323	peak_229366	1550	Not significant	Intron (ENST00000541342.2/23514, intron 7 of 18)	8	47440401	47735916	295516	1	23514	ENST00000519401.5	72467	ENSG00000164808	SPIDR	scaffold protein involved in DNA repair
chr10	73557994	73559807	1814	+	peak_31364	19.8496	-0.823723	1.00428	-0.820212	0.412095	0.815352	peak_31364	1814	Not significant	Intron (ENST00000687698.1/159195, intron 4 of 23)	10	73498295	73553340	55046	2	159195	ENST00000497106.5	-4654	ENSG00000166348	USP54	ubiquitin specific peptidase 54
chr13	26221390	26223823	2434	+	peak_63528	69.4624	0.313525	0.38226	0.820188	0.412109	0.815361	peak_63528	2434	Not significant	Promoter (<=1kb)	13	26219296	26221691	2396	2	6049	ENST00000476347.1	0	ENSG00000127870	RNF6	ring finger protein 6
chr6	158916824	158917909	1086	+	peak_212317	15.6711	0.868925	1.05951	0.820118	0.412149	0.815424	peak_212317	1086	Not significant	Exon (ENST00000643288.3/100130967, exon 4 of 5)	6	158895217	158910352	15136	1	100130967	ENST00000608817.2	21607	ENSG00000203711	LINC02901	long intergenic non-protein coding RNA 2901
chr1	23780203	23780602	400	+	peak_3525	19.2879	-0.938818	1.14489	-0.820009	0.412211	0.81547	peak_3525	400	Not significant	Promoter (<=1kb)	1	23779357	23786378	7022	1	57095	ENST00000415372.1	846	ENSG00000057757	PITHD1	PITH domain containing 1
chr21	44365636	44366974	1339	+	peak_151468	18.8355	0.892894	1.08885	0.820036	0.412196	0.81547	peak_151468	1339	Not significant	Promoter (2-3kb)	21	44369121	44443081	73961	1	7226	ENST00000498430.5	-2147	ENSG00000142185	TRPM2	transient receptor potential cation channel subfamily M member 2
chr3	16223804	16224955	1152	+	peak_158259	12.0875	1.18099	1.44013	0.820061	0.412181	0.81547	peak_158259	1152	Not significant	Promoter (1-2kb)	3	16222669	16226762	4094	1	117248	ENST00000650034.1	1135	ENSG00000131386	GALNT15	polypeptide N-acetylgalactosaminyltransferase 15
chr6	138671137	138675484	4348	+	peak_210264	73.4291	-0.338553	0.412868	-0.820002	0.412215	0.81547	peak_210264	4348	Not significant	Intron (ENST00000491526.6/57224, intron 1 of 3)	6	138692548	138697288	4741	1	441172	ENST00000432673.1	-17064	NA	NHSL1-AS1	NHSL1 antisense RNA 1
chr9	7935295	7936457	1163	+	peak_237668	14.3248	1.0909	1.33034	0.820017	0.412207	0.81547	peak_237668	1163	Not significant	Promoter (<=1kb)	9	7930827	7935137	4311	2	105375971	ENST00000413066.1	-158	ENSG00000231902	LOC105375971	uncharacterized LOC105375971
chr13	23959542	23960942	1401	+	peak_63337	9.54958	-2.32444	2.83482	-0.819959	0.41224	0.815486	peak_63337	1401	Not significant	Intron (ENST00000655811.1/105370115, intron 2 of 2)	13	23954493	23970188	15696	1	105370115	ENST00000655811.1	5049	NA	LOC105370115	uncharacterized LOC105370115
chr13	110408845	110409196	352	+	peak_68795	10.595	-2.42206	2.95386	-0.819963	0.412237	0.815486	peak_68795	352	Not significant	Intron (ENST00000400163.7/1284, intron 4 of 4)	13	110424802	110429842	5041	1	1284	ENST00000619688.2	-15606	ENSG00000134871	COL4A2	collagen type IV alpha 2 chain
chr1	108107440	108107942	503	+	peak_12408	41.0651	0.520289	0.634587	0.819887	0.412281	0.815493	peak_12408	503	Not significant	Distal Intergenic	1	108072371	108074493	2123	1	107985124	ENST00000451023.1	35069	NA	LINC02785	long intergenic non-protein coding RNA 2785
chr10	73109711	73111498	1788	+	peak_31279	45.3017	-0.764146	0.932024	-0.819878	0.412286	0.815493	peak_31279	1788	Not significant	Promoter (<=1kb)	10	73110375	73126657	16283	1	25961	ENST00000617744.4	0	ENSG00000166321	NUDT13	nudix hydrolase 13
chr2	127089370	127091250	1881	+	peak_131742	26.2595	0.677515	0.826321	0.819917	0.412263	0.815493	peak_131742	1881	Not significant	Intron (ENST00000376113.6/274, intron 1 of 13)	2	127048027	127107001	58975	2	274	ENST00000376113.6	15751	ENSG00000136717	BIN1	bridging integrator 1
chr5	150657109	150658072	964	+	peak_195985	15.3371	-0.954763	1.16449	-0.819897	0.412275	0.815493	peak_195985	964	Not significant	Promoter (2-3kb)	5	150660882	150679365	18484	1	91977	ENST00000297130.4	-2810	ENSG00000164591	MYOZ3	myozenin 3
chrX	15786903	15787411	509	+	peak_248934	10.7202	1.51595	1.84894	0.819901	0.412273	0.815493	peak_248934	509	Not significant	Promoter (<=1kb)	23	15785716	15787589	1874	2	8551	ENST00000630399.1	178	ENSG00000281371	INE2	inactivation escape 2
chr1	58864168	58865415	1248	+	peak_8909	12.1127	-1.2823	1.56404	-0.819862	0.412295	0.815494	peak_8909	1248	Not significant	Intron (ENST00000653297.1/100131060, intron 1 of 1)	1	58882872	58885662	2791	2	105378753	ENST00000634986.1	20247	ENSG00000232453	LINC02777	long intergenic non-protein coding RNA 2777
chr1	110255490	110256500	1011	+	peak_12784	15.5999	0.936981	1.14291	0.819819	0.412319	0.815495	peak_12784	1011	Not significant	Intron (ENST00000412512.2/3749, intron 1 of 2)	1	110223830	110229151	5322	1	3749	ENST00000636402.1	31660	ENSG00000116396	KCNC4	potassium voltage-gated channel subfamily C member 4
chr3	141584264	141586888	2625	+	peak_168545	14.9302	-1.11012	1.35411	-0.819817	0.412321	0.815495	peak_168545	2625	Not significant	Promoter (<=1kb)	3	141586699	141609523	22825	1	5922	ENST00000506365.1	0	ENSG00000155903	RASA2	RAS p21 protein activator 2
chr6	43256728	43258206	1479	+	peak_204237	10.4739	-1.30058	1.58641	-0.819825	0.412316	0.815495	peak_204237	1479	Not significant	Exon (ENST00000259750.9/84630, exon 10 of 15)	6	43247989	43272626	24638	1	84630	ENST00000304139.6	8739	ENSG00000146216	TTBK1	tau tubulin kinase 1
chr20	1428070	1430749	2680	+	peak_141764	36.8134	0.651317	0.794532	0.819749	0.412359	0.815555	peak_141764	2680	Not significant	Distal Intergenic	20	1442162	1457090	14929	2	55968	ENST00000461211.5	26341	ENSG00000088833	NSFL1C	NSFL1 cofactor
chr1	202293847	202294434	588	+	peak_20033	10.8747	-2.42905	2.96334	-0.819699	0.412387	0.815594	peak_20033	588	Not significant	Intron (ENST00000367278.8/59352, intron 6 of 17)	1	202276301	202281013	4713	1	59352	ENST00000506931.1	17546	ENSG00000133067	LGR6	leucine rich repeat containing G protein-coupled receptor 6
chr1	153527148	153528578	1431	+	peak_14752	16.8844	-0.978823	1.19429	-0.819584	0.412453	0.8156	peak_14752	1431	Not significant	Distal Intergenic	1	153534599	153535991	1393	2	6277	ENST00000368719.9	7413	ENSG00000197956	S100A6	S100 calcium binding protein A6
chr14	68672696	68673328	633	+	peak_73123	21.5185	0.764256	0.932511	0.819568	0.412462	0.8156	peak_73123	633	Not significant	Intron (ENST00000488612.5/5890, intron 11 of 11)	14	68627160	68628479	1320	2	100996664	ENST00000556301.2	-44217	NA	LOC100996664	uncharacterized LOC100996664
chr14	103025278	103026750	1473	+	peak_76750	14.3867	-1.21622	1.48399	-0.819565	0.412464	0.8156	peak_76750	1473	Not significant	Intron (ENST00000559043.2/9578, intron 1 of 35)	14	102986510	103004279	17770	2	9578	ENST00000561271.1	-20999	ENSG00000198752	CDC42BPB	CDC42 binding protein kinase beta
chr22	31169614	31170277	664	+	peak_153708	10.7726	-1.38805	1.69357	-0.819596	0.412446	0.8156	peak_153708	664	Not significant	Intron (ENST00000326132.11/91445, intron 1 of 6)	22	31160243	31207012	46770	1	91445	ENST00000266252.8	9371	ENSG00000138942	RNF185	ring finger protein 185
chr5	35793425	35794303	879	+	peak_186837	13.0625	-1.13843	1.38896	-0.81963	0.412427	0.8156	peak_186837	879	Not significant	Intron (ENST00000356031.8/79925, intron 32 of 36)	5	35781320	35790450	9131	1	79925	ENST00000635995.1	12105	ENSG00000152582	SPEF2	sperm flagellar 2
chr5	176459914	176461010	1097	+	peak_198182	14.3202	-0.972833	1.18702	-0.81956	0.412467	0.8156	peak_198182	1097	Not significant	Intron (ENST00000510730.5/23197, intron 1 of 2)	5	176453139	176489027	35889	1	23197	ENST00000510446.1	6775	ENSG00000113194	FAF2	Fas associated factor family member 2
chr6	15990594	15991108	515	+	peak_201214	11.0618	-1.28877	1.57245	-0.819591	0.412449	0.8156	peak_201214	515	Not significant	Distal Intergenic	6	15994944	15999797	4854	1	101928406	ENST00000451285.1	-3836	NA	LINC02543	long intergenic non-protein coding RNA 2543
chr6	36422009	36425409	3401	+	peak_203166	85.2093	0.567847	0.692794	0.819648	0.412417	0.8156	peak_203166	3401	Not significant	Intron (ENST00000454782.3/222659, intron 3 of 4)	6	36442767	36491143	48377	1	222658	ENST00000536244.5	-17358	ENSG00000112078	KCTD20	potassium channel tetramerization domain containing 20
chr7	98289035	98289642	608	+	peak_220453	10.3467	1.15003	1.40323	0.81956	0.412467	0.8156	peak_220453	608	Not significant	Intron (ENST00000456357.6/25798, intron 2 of 2)	7	98282383	98307449	25067	1	25798	ENST00000491463.4	6652	ENSG00000164713	BRI3	brain protein I3
chr1	44771117	44773281	2165	+	peak_7354	18.9999	-0.61448	0.749819	-0.819505	0.412498	0.815604	peak_7354	2165	Not significant	Promoter (1-2kb)	1	44775251	44778087	2837	1	6202	ENST00000497035.5	-1970	ENSG00000142937	RPS8	ribosomal protein S8
chr13	111174814	111175841	1028	+	peak_68907	14.6971	-1.10062	1.34297	-0.819538	0.412479	0.815604	peak_68907	1028	Not significant	Intron (ENST00000317133.9/8874, intron 2 of 18)	13	111184938	111217865	32928	1	8874	ENST00000467053.5	-9097	ENSG00000102606	ARHGEF7	Rho guanine nucleotide exchange factor 7
chr19	47505107	47505518	412	+	peak_118024	11.8419	1.2125	1.47956	0.819498	0.412503	0.815604	peak_118024	412	Not significant	3' UTR	19	47490788	47500749	9962	2	8775	ENST00000594155.5	-4358	ENSG00000105402	NAPA	NSF attachment protein alpha
chr20	45090580	45095780	5201	+	peak_146280	55.5277	-0.363329	0.443351	-0.819507	0.412497	0.815604	peak_146280	5201	Not significant	3' UTR	20	45092310	45101112	8803	2	3787	ENST00000306117.5	5332	ENSG00000124134	KCNS1	potassium voltage-gated channel modifier subfamily S member 1
chr6	144202306	144203214	909	+	peak_210822	13.5197	0.940848	1.14814	0.819456	0.412526	0.815633	peak_210822	909	Not significant	Distal Intergenic	6	144151704	144188383	36680	1	8676	ENST00000698357.1	50602	ENSG00000135604	STX11	syntaxin 11
chr9	132618991	132619473	483	+	peak_247277	10.6428	-2.32601	2.83853	-0.819442	0.412534	0.815633	peak_247277	483	Not significant	Intron (ENST00000372159.8/64794, intron 17 of 19)	9	132592997	132612313	19317	2	64794	ENST00000372155.2	-6678	ENSG00000125485	DDX31	DEAD-box helicase 31
chr1	35601565	35603019	1455	+	peak_5704	10.9015	-1.04153	1.27124	-0.8193	0.412615	0.815656	peak_5704	1455	Not significant	3' UTR	1	35587957	35595266	7310	1	339488	ENST00000683984.1	13608	ENSG00000116819	TFAP2E	transcription factor AP-2 epsilon
chr1	114005655	114006680	1026	+	peak_13336	9.78055	1.33396	1.62828	0.819243	0.412648	0.815656	peak_13336	1026	Not significant	Intron (ENST00000633022.1/56944, intron 1 of 1)	1	113980500	114035572	55073	1	56944	ENST00000633022.1	25155	ENSG00000116774	OLFML3	olfactomedin like 3
chr1	179047019	179048271	1253	+	peak_17850	15.4396	1.03898	1.26798	0.819403	0.412557	0.815656	peak_17850	1253	Not significant	Intron (ENST00000440702.5/9917, intron 2 of 2)	1	179025894	179076567	50674	1	9917	ENST00000263733.5	21125	ENSG00000116199	FAM20B	FAM20B glycosaminoglycan xylosylkinase
chr10	74208984	74209929	946	+	peak_31518	13.8673	-1.04225	1.27219	-0.819256	0.41264	0.815656	peak_31518	946	Not significant	Intron (ENST00000672429.1/132, intron 2 of 9)	10	74176770	74708934	532165	1	132	ENST00000541550.6	32214	ENSG00000156110	ADK	adenosine kinase
chr16	17366568	17367725	1158	+	peak_87555	16.1229	1.03405	1.26213	0.819294	0.412619	0.815656	peak_87555	1158	Not significant	Promoter (1-2kb)	16	17355228	17369725	14498	2	64131	ENST00000563403.1	2000	ENSG00000103489	XYLT1	xylosyltransferase 1
chr17	45019463	45020251	789	+	peak_99384	21.4948	-0.751541	0.917298	-0.819298	0.412616	0.815656	peak_99384	789	Not significant	Intron (ENST00000678938.1/4836, intron 1 of 11)	17	45023344	45030179	6836	2	79877	ENST00000692137.1	9928	ENSG00000172992	DCAKD	dephospho-CoA kinase domain containing
chr2	145411452	145412429	978	+	peak_132993	9.61981	-1.12607	1.37434	-0.819348	0.412588	0.815656	peak_132993	978	Not significant	Distal Intergenic	2	145600907	145603423	2517	2	105373664	ENST00000418416.1	190994	NA	LOC105373664	uncharacterized LOC105373664
chr4	109461938	109463420	1483	+	peak_181115	10.6499	1.18426	1.44534	0.819366	0.412577	0.815656	peak_181115	1483	Not significant	Exon (ENST00000504968.6/10427, exon 3 of 25)	4	109488698	109488795	98	1	693161	ENST00000385253.1	-25278	ENSG00000207988	MIR576	microRNA 576
chr5	178625611	178632862	7252	+	peak_198560	229.904	-0.189512	0.23132	-0.819261	0.412638	0.815656	peak_198560	7252	Not significant	Promoter (<=1kb)	5	178603270	178627029	23760	2	57396	ENST00000521621.5	0	ENSG00000113240	CLK4	CDC like kinase 4
chr6	132686825	132688711	1887	+	peak_209503	16.9208	0.903248	1.10239	0.819352	0.412586	0.815656	peak_209503	1887	Not significant	Intron (ENST00000367928.5/8876, intron 5 of 6)	6	132680849	132714055	33207	2	8876	ENST00000367928.5	25344	ENSG00000112299	VNN1	vanin 1
chr6	169940717	169941726	1010	+	peak_213076	11.4487	-1.39547	1.70327	-0.819288	0.412622	0.815656	peak_213076	1010	Not significant	Distal Intergenic	6	169794244	169799549	5306	2	401288	ENST00000648769.1	-141168	ENSG00000229214	LINC00242	long intergenic non-protein coding RNA 242
chr8	94417254	94418602	1349	+	peak_232197	26.832	-0.788178	0.962058	-0.819263	0.412637	0.815656	peak_232197	1349	Not significant	Intron (ENST00000336148.10/25788, intron 3 of 14)	8	94393423	94399583	6161	2	25788	ENST00000523192.1	-17671	ENSG00000197275	RAD54B	RAD54 homolog B
chr1	33369002	33370645	1644	+	peak_5451	18.5221	-0.971117	1.18554	-0.819136	0.412709	0.815676	peak_5451	1644	Not significant	Exon (ENST00000373422.8/1912, exon 5 of 14)	1	33323626	33375593	51968	2	1912	ENST00000257118.5	4948	ENSG00000134686	PHC2	polyhomeotic homolog 2
chr1	152460129	152461736	1608	+	peak_14652	21.9273	0.807713	0.986011	0.819172	0.412688	0.815676	peak_14652	1608	Not significant	Distal Intergenic	1	152409243	152414263	5021	2	49860	ENST00000271835.3	-45866	ENSG00000143536	CRNN	cornulin
chr10	118768755	118770992	2238	+	peak_36060	22.1933	0.661886	0.80801	0.819155	0.412698	0.815676	peak_36060	2238	Not significant	Distal Intergenic	10	118684556	118755249	70694	2	143384	ENST00000493518.5	-13506	ENSG00000151893	CACUL1	CDK2 associated cullin domain 1
chr12	11825881	11828320	2440	+	peak_51429	67.3384	0.41643	0.508351	0.819177	0.412685	0.815676	peak_51429	2440	Not significant	Exon (ENST00000541426.1/2120, exon 4 of 4)	12	11885937	11891610	5674	1	2120	ENST00000266427.3	-57617	ENSG00000139083	ETV6	ETS variant transcription factor 6
chr15	66795161	66797345	2185	+	peak_81471	14.5452	0.822264	1.00374	0.819199	0.412673	0.815676	peak_81471	2185	Not significant	Distal Intergenic	15	66711697	66717537	5841	1	4091	ENST00000558937.1	83464	ENSG00000137834	SMAD6	SMAD family member 6
chr3	11214046	11215474	1429	+	peak_157502	23.0042	-0.825651	1.00795	-0.819137	0.412708	0.815676	peak_157502	1429	Not significant	Intron (ENST00000438284.2/3269, intron 1 of 1)	3	11193629	11225839	32211	2	102723663	ENST00000658562.1	10365	ENSG00000285906	LOC102723663	uncharacterized LOC102723663
chr16	85281472	85281914	443	+	peak_93043	9.68519	-2.42382	2.95919	-0.819082	0.41274	0.81569	peak_93043	443	Not significant	Promoter (1-2kb)	16	85282958	85285963	3006	1	197196	ENST00000366314.4	-1044	ENSG00000179219	LINC00311	long intergenic non-protein coding RNA 311
chr2	172280201	172281335	1135	+	peak_134976	27.0669	-0.750355	0.916072	-0.819101	0.412729	0.81569	peak_134976	1135	Not significant	Intron (ENST00000667725.1/107985960, intron 2 of 4)	2	172301145	172367941	66797	1	107985960	ENST00000657632.1	-19810	NA	LOC107985960	uncharacterized LOC107985960
chr3	121863186	121866323	3138	+	peak_166384	52.7062	0.822941	1.00472	0.819079	0.412741	0.81569	peak_166384	3138	Not significant	Intron (ENST00000490434.5/55840, intron 3 of 4)	3	121835277	121857156	21880	1	55840	ENST00000490477.1	27909	ENSG00000145088	EAF2	ELL associated factor 2
chr3	38960779	38961441	663	+	peak_160129	10.6323	-1.0981	1.34068	-0.819063	0.412751	0.815692	peak_160129	663	Not significant	5' UTR	3	38849278	38950561	101284	2	11280	ENST00000444237.2	-10218	ENSG00000168356	SCN11A	sodium voltage-gated channel alpha subunit 11
chr22	20016962	20018151	1190	+	peak_152241	12.3181	1.10101	1.34426	0.819046	0.41276	0.815694	peak_152241	1190	Not significant	Promoter (<=1kb)	22	20017014	20056204	39191	1	128989	ENST00000471707.5	0	ENSG00000183597	TANGO2	transport and golgi organization 2 homolog
chr7	952052	954971	2920	+	peak_213258	99.5493	0.354936	0.433379	0.818996	0.412788	0.815716	peak_213258	2920	Not significant	Promoter (<=1kb)	7	897900	954680	56781	2	11033	ENST00000265846.10	0	ENSG00000105963	ADAP1	ArfGAP with dual PH domains 1
chr9	35825112	35827015	1904	+	peak_239303	44.3362	-0.77979	0.952123	-0.819002	0.412785	0.815716	peak_239303	1904	Not significant	Promoter (1-2kb)	9	35819344	35828579	9236	2	392307	ENST00000377984.2	1564	ENSG00000204930	FAM221B	family with sequence similarity 221 member B
chr12	110431090	110432059	970	+	peak_59973	19.0999	0.871377	1.06404	0.818936	0.412823	0.81573	peak_59973	970	Not significant	Intron (ENST00000550231.1/51434, intron 1 of 4)	12	110434910	110437299	2390	2	10094	ENST00000467622.2	5240	ENSG00000111229	ARPC3	actin related protein 2/3 complex subunit 3
chr19	57239850	57241459	1610	+	peak_119836	49.9093	0.395705	0.483177	0.818965	0.412807	0.81573	peak_119836	1610	Not significant	Promoter (<=1kb)	19	57240632	57262728	22097	1	390980	ENST00000414468.3	0	ENSG00000204524	ZNF805	zinc finger protein 805
chr2	27048383	27055108	6726	+	peak_122737	420.063	-0.125914	0.153755	-0.818924	0.41283	0.81573	peak_122737	6726	Not significant	Promoter (<=1kb)	2	27049683	27050264	582	2	100874031	ENST00000444217.1	0	ENSG00000231636	AGBL5-AS1	AGBL5 antisense RNA 1
chr5	139388140	139388923	784	+	peak_194593	13.6136	0.851014	1.03916	0.818941	0.41282	0.81573	peak_194593	784	Not significant	Promoter (<=1kb)	5	139387595	139388762	1168	2	51237	ENST00000511979.1	0	ENSG00000170476	MZB1	marginal zone B and B1 cell specific protein
chr22	41112245	41112917	673	+	peak_155311	11.9005	1.37225	1.67571	0.818902	0.412843	0.815739	peak_155311	673	Not significant	Intron (ENST00000263253.9/2033, intron 1 of 30)	22	41108025	41117212	9188	1	2033	ENST00000637592.1	4220	ENSG00000100393	EP300	E1A binding protein p300
chr8	22693829	22694481	653	+	peak_227296	16.2313	-0.882952	1.07825	-0.818872	0.412859	0.815755	peak_227296	653	Not significant	Promoter (<=1kb)	8	22687659	22693480	5822	2	1960	ENST00000317216.3	-349	ENSG00000179388	EGR3	early growth response 3
chr15	90014962	90018036	3075	+	peak_84439	63.2304	0.428965	0.523866	0.818844	0.412875	0.81576	peak_84439	3075	Not significant	Intron (ENST00000268154.9/374655, intron 1 of 4)	15	90006755	90006841	87	1	100422841	ENST00000583440.1	8207	ENSG00000265871	MIR3174	microRNA 3174
chr19	39457028	39459904	2877	+	peak_116518	36.8525	-0.455165	0.555867	-0.818838	0.412879	0.81576	peak_116518	2877	Not significant	Promoter (<=1kb)	19	39457675	39460125	2451	1	6829	ENST00000598459.5	0	ENSG00000196235	SUPT5H	SPT5 homolog, DSIF elongation factor subunit
chr1	59271108	59273549	2442	+	peak_9002	42.261	-0.861283	1.05197	-0.81873	0.41294	0.815774	peak_9002	2442	Not significant	Intron (ENST00000647858.1/105378756, intron 3 of 4)	1	59291731	59295992	4262	2	105378756	ENST00000665577.1	22443	NA	FGGY-DT	FGGY divergent transcript
chr17	18987730	18988330	601	+	peak_96405	9.91888	-1.49712	1.82861	-0.818722	0.412945	0.815774	peak_96405	601	Not significant	Exon (ENST00000388995.11/644815, exon 3 of 6)	17	18976931	18977888	958	2	644815	ENST00000580115.1	-9842	ENSG00000188522	FAM83G	family with sequence similarity 83 member G
chr2	112219158	112219913	756	+	peak_130774	10.4161	1.44174	1.76088	0.818764	0.412921	0.815774	peak_130774	756	Not significant	Intron (ENST00000409573.7/84524, intron 8 of 8)	2	112215905	112231885	15981	2	84524	ENST00000476902.1	11972	ENSG00000144161	ZC3H8	zinc finger CCCH-type containing 8
chr4	154550478	154550774	297	+	peak_183495	9.83341	-1.27527	1.55753	-0.818776	0.412914	0.815774	peak_183495	297	Not significant	Promoter (<=1kb)	4	154546543	154550400	3858	2	5356	ENST00000503751.5	-78	ENSG00000171566	PLRG1	pleiotropic regulator 1
chr6	83192318	83194022	1705	+	peak_206324	41.0928	-0.503645	0.615118	-0.818779	0.412913	0.815774	peak_206324	1705	Not significant	Promoter (<=1kb)	6	83169569	83193207	23639	2	5238	ENST00000652468.1	0	ENSG00000013375	PGM3	phosphoglucomutase 3
chr9	97904455	97911617	7163	+	peak_242596	201.106	0.186934	0.228302	0.818799	0.412901	0.815774	peak_242596	7163	Not significant	Promoter (<=1kb)	9	97904534	97912471	7938	2	51531	ENST00000375118.1	854	ENSG00000136932	TRMO	tRNA methyltransferase O
chr9	108002864	108003733	870	+	peak_243662	14.4597	-1.0539	1.28723	-0.818733	0.412939	0.815774	peak_243662	870	Not significant	Distal Intergenic	9	107488989	107490482	1494	2	9314	ENST00000420475.1	-512382	ENSG00000136826	KLF4	KLF transcription factor 4
chr1	13813872	13815554	1683	+	peak_1849	12.5328	1.10355	1.34826	0.818504	0.413069	0.815802	peak_1849	1683	Not significant	Intron (ENST00000311066.10/7799, intron 8 of 9)	1	13771726	13778463	6738	1	7799	ENST00000487453.1	42146	ENSG00000116731	PRDM2	PR/SET domain 2
chr1	110893866	110894599	734	+	peak_12915	15.4275	-1.01933	1.24533	-0.818529	0.413055	0.815802	peak_12915	734	Not significant	Promoter (<=1kb)	1	110894309	110899851	5543	1	963	ENST00000497404.1	0	ENSG00000143119	CD53	CD53 molecule
chr10	26689671	26692698	3028	+	peak_27652	51.4403	0.715329	0.873918	0.81853	0.413054	0.815802	peak_27652	3028	Not significant	Exon (ENST00000636744.1/105376462, exon 2 of 10)	10	26664336	26697295	32960	2	105376462	ENST00000636744.1	4597	NA	SELENOOLP	selenoprotein O like, pseudogene
chr10	49386426	49386971	546	+	peak_29294	11.1629	1.18699	1.45002	0.818602	0.413014	0.815802	peak_29294	546	Not significant	Exon (ENST00000374139.8/644168, exon 5 of 7)	10	49364066	49396089	32024	2	644168	ENST00000374139.8	9118	ENSG00000165606	DRGX	dorsal root ganglia homeobox
chr13	45537175	45538743	1569	+	peak_65403	21.8748	-0.731044	0.892982	-0.818654	0.412984	0.815802	peak_65403	1569	Not significant	Intron (ENST00000504261.5/220081, intron 2 of 2)	13	45534522	45550268	15747	2	220081	ENST00000504261.5	11525	ENSG00000165837	ERICH6B	glutamate rich 6B
chr17	29065890	29068039	2150	+	peak_97136	32.0059	0.521987	0.637605	0.818668	0.412976	0.815802	peak_97136	2150	Not significant	Distal Intergenic	17	29073521	29078857	5337	2	9220	ENST00000359450.6	10818	NA	NA	NA
chr17	80511173	80513696	2524	+	peak_104250	34.5939	-0.485014	0.592532	-0.818546	0.413046	0.815802	peak_104250	2524	Not significant	Distal Intergenic	17	80544819	80858124	313306	1	57521	ENST00000574767.5	-31123	ENSG00000141564	RPTOR	regulatory associated protein of MTOR complex 1
chr19	56421051	56425551	4501	+	peak_119721	44.5374	-1.0635	1.29925	-0.818553	0.413041	0.815802	peak_119721	4501	Not significant	3' UTR	19	56404356	56414800	10445	1	147949	ENST00000436972.3	16695	ENSG00000198440	ZNF583	zinc finger protein 583
chr2	195589687	195590751	1065	+	peak_136512	23.4559	0.762012	0.930821	0.818645	0.412989	0.815802	peak_136512	1065	Not significant	Intron (ENST00000458054.1/57181, intron 1 of 2)	2	195575977	195680420	104444	1	57181	ENST00000458054.1	13710	ENSG00000196950	SLC39A10	solute carrier family 39 member 10
chr3	129779524	129780890	1367	+	peak_167538	9.83422	2.41932	2.95571	0.818524	0.413058	0.815802	peak_167538	1367	Not significant	Intron (ENST00000393238.8/23023, intron 4 of 6)	3	129647827	129794540	146714	2	23023	ENST00000698215.1	13650	ENSG00000172765	TMCC1	transmembrane and coiled-coil domain family 1
chr6	139762042	139766611	4570	+	peak_210446	276.943	-0.164713	0.201236	-0.818507	0.413068	0.815802	peak_210446	4570	Not significant	Intron (ENST00000644936.1/100132735, intron 1 of 2)	6	139705620	139860476	154857	1	100132735	ENST00000647420.1	56422	ENSG00000231426	FILNC1	FOXO induced long non-coding RNA 1
chr8	27406720	27409454	2735	+	peak_227767	97.5206	0.642566	0.784936	0.818622	0.413002	0.815802	peak_227767	2735	Not significant	Intron (ENST00000397501.5/2185, intron 7 of 35)	8	27397452	27459386	61935	1	2185	ENST00000517339.5	9268	ENSG00000120899	PTK2B	protein tyrosine kinase 2 beta
chr9	125648200	125652609	4410	+	peak_245896	90.6962	-0.236719	0.289206	-0.818514	0.413064	0.815802	peak_245896	4410	Not significant	Promoter (<=1kb)	9	125444501	125650417	205917	2	79109	ENST00000420643.5	0	ENSG00000119487	MAPKAP1	MAPK associated protein 1
chr12	116447260	116448933	1674	+	peak_60808	20.2012	0.769777	0.940488	0.818487	0.413079	0.815805	peak_60808	1674	Not significant	Distal Intergenic	12	116428252	116428318	67	2	100616309	ENST00000582069.1	-18942	ENSG00000264037	MIR4472-2	microRNA 4472-2
chr10	77350369	77350986	618	+	peak_31923	26.9565	0.724538	0.885259	0.818448	0.413102	0.815832	peak_31923	618	Not significant	Promoter (<=1kb)	10	76877761	77350761	473001	2	3778	ENST00000639851.1	0	ENSG00000156113	KCNMA1	potassium calcium-activated channel subfamily M alpha 1
chr10	84042379	84043079	701	+	peak_32430	9.77121	-2.43315	2.97307	-0.818396	0.413131	0.815857	peak_32430	701	Not significant	Distal Intergenic	10	84139482	84154841	15360	1	27069	ENST00000691609.1	-96403	ENSG00000165678	GHITM	growth hormone inducible transmembrane protein
chr18	41954955	41955844	890	+	peak_107507	38.3136	0.4709	0.575389	0.818403	0.413127	0.815857	peak_107507	890	Not significant	Promoter (<=1kb)	18	41955234	42087830	132597	1	5289	ENST00000262039.9	0	ENSG00000078142	PIK3C3	phosphatidylinositol 3-kinase catalytic subunit type 3
chr9	91075457	91075786	330	+	peak_241661	10.6039	-1.34316	1.64127	-0.818364	0.413149	0.815876	peak_241661	330	Not significant	Distal Intergenic	9	91077138	91102507	25370	2	100507103	ENST00000663149.1	26721	ENSG00000237422	LINC02937	long intergenic non-protein coding RNA 2937
chr12	31816912	31818721	1810	+	peak_53010	18.6571	-0.928181	1.13425	-0.818319	0.413175	0.815877	peak_53010	1810	Not significant	Distal Intergenic	12	31791185	31792298	1114	2	440093	ENST00000340398.5	-24614	ENSG00000188375	H3-5	H3.5 histone
chr17	57887535	57889825	2291	+	peak_100737	20.8166	0.857773	1.04819	0.81834	0.413163	0.815877	peak_100737	2291	Not significant	Promoter (1-2kb)	17	57872811	57885837	13027	2	404093	ENST00000577589.1	-1698	ENSG00000180891	CUEDC1	CUE domain containing 1
chr9	1938351	1939184	834	+	peak_237108	18.7407	-0.854664	1.0444	-0.818328	0.41317	0.815877	peak_237108	834	Not significant	Distal Intergenic	9	1980290	2029051	48762	1	6595	ENST00000637383.1	-41106	ENSG00000080503	SMARCA2	SWI/SNF related, matrix associated, actin dependent regulator of chromatin, subfamily a, member 2
chr6	14840668	14843230	2563	+	peak_200954	39.6523	-0.519784	0.635239	-0.81825	0.413214	0.815937	peak_200954	2563	Not significant	Intron (ENST00000629853.2/105374945, intron 2 of 3)	6	14976213	15009012	32800	2	105374945	ENST00000659197.1	165782	NA	LOC105374945	uncharacterized LOC105374945
chr11	8251682	8252225	544	+	peak_38343	12.4006	1.11493	1.36291	0.818049	0.413329	0.816011	peak_38343	544	Not significant	Intron (ENST00000335790.8/4004, intron 1 of 3)	11	8224449	8263388	38940	2	4004	ENST00000524379.1	11163	ENSG00000166407	LMO1	LIM domain only 1
chr12	2055987	2057105	1119	+	peak_50263	10.714	-1.37384	1.67962	-0.817948	0.413387	0.816011	peak_50263	1119	Not significant	Promoter (2-3kb)	12	2053563	2691293	637731	1	775	ENST00000682686.1	2424	ENSG00000151067	CACNA1C	calcium voltage-gated channel subunit alpha1 C
chr13	20422266	20422785	520	+	peak_63044	13.7023	-2.42269	2.96141	-0.818088	0.413307	0.816011	peak_63044	520	Not significant	Intron (ENST00000643035.1/51084, intron 7 of 9)	13	20433778	20433846	69	2	100616304	ENST00000584834.1	11061	ENSG00000263978	MIR4499	microRNA 4499
chr13	28000433	28002285	1853	+	peak_63695	23.7729	-0.767478	0.938168	-0.81806	0.413323	0.816011	peak_63695	1853	Not significant	Distal Intergenic	13	27977717	27988693	10977	2	646625	ENST00000332715.6	-11740	ENSG00000183463	URAD	ureidoimidazoline (2-oxo-4-hydroxy-4-carboxy-5-) decarboxylase
chr15	84868320	84869960	1641	+	peak_83899	11.4271	-1.2288	1.50224	-0.817973	0.413372	0.816011	peak_83899	1641	Not significant	3' UTR	15	84863529	84868212	4684	1	57538	ENST00000558077.1	4791	ENSG00000136383	ALPK3	alpha kinase 3
chr19	19025479	19026892	1414	+	peak_114256	20.1087	0.699254	0.854734	0.818096	0.413302	0.816011	peak_114256	1414	Not significant	Exon (ENST00000594773.5/10147, exon 3 of 12)	19	18994598	19031030	36433	2	10147	ENST00000598240.1	4138	ENSG00000064607	SUGP2	SURP and G-patch domain containing 2
chr19	50479791	50483281	3491	+	peak_118633	49.6265	-0.438286	0.535757	-0.818069	0.413318	0.816011	peak_118633	3491	Not significant	Promoter (2-3kb)	19	50476943	50479066	2124	1	284361	ENST00000597799.1	2848	ENSG00000161671	EMC10	ER membrane protein complex subunit 10
chr21	36560798	36562432	1635	+	peak_150431	9.84999	1.35573	1.65747	0.817951	0.413385	0.816011	peak_150431	1635	Not significant	Intron (ENST00000342108.2/23562, intron 1 of 2)	21	36460621	36576569	115949	2	23562	ENST00000342108.2	14137	ENSG00000159261	CLDN14	claudin 14
chr22	27146898	27147578	681	+	peak_153124	11.6871	-1.15615	1.41332	-0.818038	0.413335	0.816011	peak_153124	681	Not significant	Intron (ENST00000430468.1/107985534, intron 1 of 1)	22	27143478	27159878	16401	1	107985534	ENST00000430468.1	3420	NA	LOC107985534	uncharacterized LOC107985534
chr3	12734449	12735252	804	+	peak_157746	10.4169	1.36394	1.66741	0.817995	0.41336	0.816011	peak_157746	804	Not significant	Promoter (2-3kb)	3	12734659	12737868	3210	2	55287	ENST00000480698.1	2616	ENSG00000088726	TMEM40	transmembrane protein 40
chr3	12898659	12899700	1042	+	peak_157780	25.2269	0.745793	0.91172	0.818006	0.413354	0.816011	peak_157780	1042	Not significant	3' UTR	3	12877522	12885211	7690	2	105376955	ENST00000448129.1	-13448	ENSG00000232746	LINC02022	long intergenic non-protein coding RNA 2022
chr3	69208470	69210129	1660	+	peak_163600	14.8026	-1.07527	1.31459	-0.817954	0.413383	0.816011	peak_163600	1660	Not significant	Intron (ENST00000398540.8/23150, intron 11 of 22)	3	69195249	69200898	5650	2	23150	ENST00000462512.1	-7572	ENSG00000114541	FRMD4B	FERM domain containing 4B
chr4	40709608	40712264	2657	+	peak_177058	43.9228	0.44091	0.538998	0.818018	0.413347	0.816011	peak_177058	2657	Not significant	Distal Intergenic	4	40749925	40809985	60061	1	79730	ENST00000316607.5	-37661	ENSG00000179299	NSUN7	NOP2/Sun RNA methyltransferase family member 7
chr6	18446769	18447763	995	+	peak_201591	18.7932	-0.852721	1.04235	-0.818075	0.413315	0.816011	peak_201591	995	Not significant	Intron (ENST00000259939.4/255488, intron 4 of 7)	6	18387514	18402095	14582	1	255488	ENST00000486622.1	59255	ENSG00000137393	RNF144B	ring finger protein 144B
chr9	124126086	124126884	799	+	peak_245646	9.9818	-1.34753	1.64712	-0.818114	0.413292	0.816011	peak_245646	799	Not significant	Distal Intergenic	9	124015397	124033301	17905	1	9355	ENST00000488674.2	110689	ENSG00000106689	LHX2	LIM homeobox 2
chr9	132658906	132659519	614	+	peak_247281	13.5548	-1.10405	1.34963	-0.818039	0.413335	0.816011	peak_247281	614	Not significant	Intron (ENST00000372159.8/64794, intron 5 of 19)	9	132592997	132669983	76987	2	64794	ENST00000372159.8	10464	ENSG00000125485	DDX31	DEAD-box helicase 31
chr19	35564346	35565704	1359	+	peak_115606	15.6846	1.73774	2.12461	0.817909	0.413409	0.816037	peak_115606	1359	Not significant	Promoter (<=1kb)	19	35550031	35563658	13628	2	495	ENST00000262623.4	-688	ENSG00000105675	ATP4A	ATPase H+/K+ transporting subunit alpha
chr16	56701385	56702138	754	+	peak_90097	10.9817	1.15156	1.408	0.81787	0.413431	0.816048	peak_90097	754	Not significant	Distal Intergenic	16	56682481	56684196	1716	1	4501	ENST00000564974.1	18904	ENSG00000187193	MT1X	metallothionein 1X
chr2	144470154	144471116	963	+	peak_132893	12.8856	-1.08319	1.32442	-0.817855	0.41344	0.816048	peak_132893	963	Not significant	Exon (ENST00000637591.2/9839, exon 2 of 3)	2	144384081	144482341	98261	2	9839	ENST00000636820.1	11225	ENSG00000169554	ZEB2	zinc finger E-box binding homeobox 2
chr22	31881114	31882014	901	+	peak_153854	10.5683	-1.43682	1.75679	-0.81787	0.413431	0.816048	peak_153854	901	Not significant	Intron (ENST00000535622.6/9681, intron 35 of 39)	22	31875751	31894902	19152	1	9681	ENST00000642915.1	5363	ENSG00000100150	DEPDC5	DEP domain containing 5, GATOR1 subcomplex subunit
chr5	214049	214784	736	+	peak_185183	11.3171	-1.16564	1.42533	-0.817805	0.413469	0.816088	peak_185183	736	Not significant	Promoter (2-3kb)	5	205873	217218	11346	2	133957	ENST00000441693.2	2434	ENSG00000164366	CCDC127	coiled-coil domain containing 127
chr16	10297332	10298118	787	+	peak_86957	20.5538	0.777107	0.950259	0.817784	0.41348	0.816095	peak_86957	787	Not significant	Distal Intergenic	16	10326434	10419620	93187	1	80063	ENST00000564797.5	-28316	ENSG00000166669	ATF7IP2	activating transcription factor 7 interacting protein 2
chr9	120952705	120953559	855	+	peak_245175	14.4344	-1.11582	1.36451	-0.817748	0.413501	0.816119	peak_245175	855	Not significant	3' UTR	9	120902393	120929173	26781	2	7185	ENST00000540010.1	-23532	ENSG00000056558	TRAF1	TNF receptor associated factor 1
chr18	48424119	48425433	1315	+	peak_107978	11.8337	-1.04538	1.27849	-0.817665	0.413549	0.816145	peak_107978	1315	Not significant	Distal Intergenic	18	48041052	48410752	369701	2	201501	ENST00000588149.5	-13367	ENSG00000184828	ZBTB7C	zinc finger and BTB domain containing 7C
chr2	32321417	32323762	2346	+	peak_123539	10.5139	-1.16895	1.4296	-0.817676	0.413542	0.816145	peak_123539	2346	Not significant	Exon (ENST00000608925.1/ENST00000608925.1, exon 1 of 1)	2	32301443	32307362	5920	1	84272	ENST00000441084.1	19974	ENSG00000119820	YIPF4	Yip1 domain family member 4
chr2	88188185	88189512	1328	+	peak_128884	34.4047	-0.66084	0.808167	-0.817702	0.413527	0.816145	peak_128884	1328	Not significant	Distal Intergenic	2	88182697	88183807	1111	1	55258	ENST00000496165.1	5488	ENSG00000144115	THNSL2	threonine synthase like 2
chr6	4517074	4518832	1759	+	peak_199642	30.8987	0.498908	0.610153	0.817676	0.413542	0.816145	peak_199642	1759	Not significant	Intron (ENST00000642310.1/105374894, intron 2 of 4)	6	4491807	4495769	3963	1	105374895	ENST00000673975.1	25267	NA	LINC02533	long intergenic non-protein coding RNA 2533
chr1	167669382	167670512	1131	+	peak_16765	16.8318	-0.854929	1.04561	-0.817639	0.413563	0.816158	peak_16765	1131	Not significant	Intron (ENST00000537350.5/92241, intron 1 of 5)	1	167630266	167641741	11476	1	92241	ENST00000461790.1	39116	ENSG00000198771	RCSD1	RCSD domain containing 1
chr10	124208234	124210061	1828	+	peak_36635	22.9378	0.717954	0.878116	0.817607	0.413582	0.816161	peak_36635	1828	Not significant	Distal Intergenic	10	124007668	124093598	85931	2	51363	ENST00000435907.6	-114636	ENSG00000182022	CHST15	carbohydrate sulfotransferase 15
chr3	143009326	143009770	445	+	peak_168760	14.0435	1.08581	1.32802	0.817617	0.413576	0.816161	peak_168760	445	Not significant	Promoter (2-3kb)	3	143011939	143016860	4922	1	23350	ENST00000485374.5	-2169	ENSG00000163714	U2SURP	U2 snRNP associated SURP domain containing
chr1	184866669	184869093	2425	+	peak_18677	29.2899	0.589347	0.72084	0.817583	0.413595	0.816165	peak_18677	2425	Not significant	Promoter (<=1kb)	1	184794118	184868041	73924	2	116496	ENST00000487074.5	0	ENSG00000135842	NIBAN1	niban apoptosis regulator 1
chr1	212556618	212559910	3293	+	peak_21561	191.449	0.216649	0.264991	0.817573	0.413601	0.816165	peak_21561	3293	Not significant	Exon (ENST00000669720.1/ENST00000669720.1, exon 1 of 2)	1	212565334	212619535	54202	1	467	ENST00000366981.8	-5424	ENSG00000162772	ATF3	activating transcription factor 3
chr12	9064167	9065258	1092	+	peak_51158	18.6199	0.88665	1.08452	0.817547	0.413616	0.816178	peak_51158	1092	Not significant	Promoter (<=1kb)	12	9055603	9065052	9450	2	253128	ENST00000675544.1	0	ENSG00000214851	LINC00612	long intergenic non-protein coding RNA 612
chr1	234738095	234740288	2194	+	peak_23986	25.8323	0.626581	0.766447	0.817515	0.413634	0.816198	peak_23986	2194	Not significant	Distal Intergenic	1	234725398	234736720	11323	1	100506810	ENST00000641214.1	12697	ENSG00000227630	LINC01132	long intergenic non-protein coding RNA 1132
chr15	45177154	45182390	5237	+	peak_78853	66.3896	-0.283273	0.346542	-0.817428	0.413684	0.816278	peak_78853	5237	Not significant	Promoter (<=1kb)	15	45171594	45178260	6667	2	90525	ENST00000559566.5	0	ENSG00000138606	SHF	Src homology 2 domain containing F
chr1	226092624	226096639	4016	+	peak_22779	58.445	0.478883	0.585882	0.817372	0.413716	0.816294	peak_22779	4016	Not significant	Distal Intergenic	1	226086964	226090465	3502	1	105373113	ENST00000655338.1	5660	NA	LINC01703	long intergenic non-protein coding RNA 1703
chr13	49073827	49075868	2042	+	peak_65950	19.385	1.01625	1.24327	0.817397	0.413702	0.816294	peak_65950	2042	Not significant	Exon (ENST00000492622.6/22862, exon 3 of 26)	13	49110313	49209593	99281	1	22862	ENST00000398316.7	-34445	ENSG00000102531	FNDC3A	fibronectin type III domain containing 3A
chr14	51285309	51286911	1603	+	peak_71443	12.0024	-1.31187	1.60504	-0.817344	0.413732	0.816294	peak_71443	1603	Not significant	Distal Intergenic	14	51304416	51328386	23971	2	161342	ENST00000557518.1	41475	ENSG00000258955	LINC00519	long intergenic non-protein coding RNA 519
chr14	55270846	55273894	3049	+	peak_71800	95.784	0.299768	0.366767	0.817325	0.413743	0.816294	peak_71800	3049	Not significant	Promoter (<=1kb)	14	55262767	55271308	8542	2	105370509	ENST00000554650.1	0	NA	FBXO34-AS1	FBXO34 antisense RNA 1
chr15	74603070	74603991	922	+	peak_82609	18.8247	-0.780751	0.955269	-0.817311	0.413751	0.816294	peak_82609	922	Not significant	Exon (ENST00000564353.5/ENST00000564353.5, exon 3 of 6)	15	74608372	74630201	21830	1	1198	ENST00000345005.8	-4381	ENSG00000179335	CLK3	CDC like kinase 3
chr6	110473105	110476391	3287	+	peak_208066	63.1819	0.341041	0.417256	0.817344	0.413732	0.816294	peak_208066	3287	Not significant	Promoter (<=1kb)	6	110424756	110476204	51449	2	85413	ENST00000330550.8	0	ENSG00000004809	SLC22A16	solute carrier family 22 member 16
chr8	121542787	121546905	4119	+	peak_234466	83.3165	-0.300934	0.368196	-0.817322	0.413745	0.816294	peak_234466	4119	Not significant	Distal Intergenic	8	121639293	121643451	4159	1	594842	ENST00000518865.5	-92388	NA	HAS2-AS1	HAS2 antisense RNA 1
chr11	109984282	109985598	1317	+	peak_47346	14.3553	-0.906674	1.10946	-0.817222	0.413801	0.81631	peak_47346	1317	Not significant	Exon (ENST00000603241.1/ENST00000603241.1, exon 1 of 1)	11	109946581	109975996	29416	1	105369484	ENST00000663040.1	37701	NA	LOC105369484	uncharacterized LOC105369484
chr14	64764020	64766335	2316	+	peak_72661	37.5661	-0.461945	0.565227	-0.817274	0.413772	0.81631	peak_72661	2316	Not significant	Promoter (<=1kb)	14	64749163	64763840	14678	2	6710	ENST00000342835.9	-180	ENSG00000070182	SPTB	spectrin beta, erythrocytic
chr15	85792677	85793155	479	+	peak_84078	10.1427	1.26218	1.54442	0.817249	0.413786	0.81631	peak_84078	479	Not significant	Promoter (1-2kb)	15	85760617	85794918	34302	2	64410	ENST00000559131.1	1763	ENSG00000183655	KLHL25	kelch like family member 25
chr5	139163403	139164993	1591	+	peak_194546	28.7702	0.785123	0.960707	0.817235	0.413794	0.81631	peak_194546	1591	Not significant	Intron (ENST00000394817.7/64374, intron 1 of 9)	5	139051007	139155467	104461	2	64374	ENST00000505353.1	-7936	ENSG00000120725	SIL1	SIL1 nucleotide exchange factor
chr8	143188618	143190251	1634	+	peak_236669	17.1697	1.02912	1.25929	0.817226	0.413799	0.81631	peak_236669	1634	Not significant	Distal Intergenic	8	143213218	143217170	3953	1	338328	ENST00000622500.2	-22967	ENSG00000277494	GPIHBP1	glycosylphosphatidylinositol anchored high density lipoprotein binding protein 1
chr2	113917872	113918987	1116	+	peak_131033	11.1505	1.05737	1.29391	0.817192	0.413819	0.816326	peak_131033	1116	Not significant	Intron (ENST00000443297.5/10096, intron 2 of 3)	2	113927369	113934640	7272	1	10096	ENST00000489779.1	-8382	ENSG00000115091	ACTR3	actin related protein 3
chr10	133265758	133268830	3073	+	peak_37419	44.2551	-0.570535	0.698251	-0.817092	0.413876	0.816391	peak_37419	3073	Not significant	Promoter (1-2kb)	10	133263003	133263865	863	2	101	ENST00000559018.1	-1893	ENSG00000151651	ADAM8	ADAM metallopeptidase domain 8
chr17	75126661	75127182	522	+	peak_103165	11.3729	1.12292	1.37431	0.817076	0.413885	0.816391	peak_103165	522	Not significant	Intron (ENST00000581078.1/79637, intron 2 of 2)	17	75130436	75131048	613	2	30833	ENST00000584352.1	3866	ENSG00000125458	NT5C	5', 3'-nucleotidase, cytosolic
chr2	145691903	145694024	2122	+	peak_133025	107.064	0.264184	0.323325	0.817084	0.41388	0.816391	peak_133025	2122	Not significant	Intron (ENST00000651680.1/ENST00000651680.1, intron 1 of 1)	2	145600907	145603423	2517	2	105373664	ENST00000418416.1	-88480	NA	LOC105373664	uncharacterized LOC105373664
chr3	100089851	100091000	1150	+	peak_164904	14.7471	-1.0705	1.31012	-0.817105	0.413868	0.816391	peak_164904	1150	Not significant	Intron (ENST00000463526.1/84319, intron 2 of 3)	3	100075571	100114264	38694	2	11259	ENST00000468533.1	23264	ENSG00000168386	FILIP1L	filamin A interacting protein 1 like
chr1	155166385	155170745	4361	+	peak_15073	74.4646	0.64963	0.795087	0.817055	0.413897	0.816397	peak_15073	4361	Not significant	Promoter (2-3kb)	1	155169408	155172777	3370	2	200185	ENST00000463527.5	2032	ENSG00000163463	KRTCAP2	keratinocyte associated protein 2
chr10	87869108	87871317	2210	+	peak_32714	37.155	0.611545	0.748499	0.817029	0.413912	0.81641	peak_32714	2210	Not significant	Intron (ENST00000688308.1/5728, intron 2 of 9)	10	87874919	87971930	97012	1	5728	ENST00000688158.2	-3602	ENSG00000171862	PTEN	phosphatase and tensin homolog
chr1	2237113	2241258	4146	+	peak_273	46.5953	-0.500917	0.613154	-0.816951	0.413956	0.816418	peak_273	4146	Not significant	Intron (ENST00000378536.5/6497, intron 1 of 6)	1	2232479	2303038	70560	1	6497	ENST00000508416.1	4634	ENSG00000157933	SKI	SKI proto-oncogene
chr1	30645698	30646278	581	+	peak_4814	10.0402	1.3623	1.66773	0.816859	0.414009	0.816418	peak_4814	581	Not significant	Distal Intergenic	1	30713767	30716135	2369	2	4146	ENST00000494561.1	69857	ENSG00000162510	MATN1	matrilin 1
chr1	37718001	37719184	1184	+	peak_6040	19.661	-0.98444	1.2051	-0.816895	0.413988	0.816418	peak_6040	1184	Not significant	Promoter (2-3kb)	1	37720679	37721857	1179	2	284656	ENST00000453577.1	2673	ENSG00000183317	EPHA10	EPH receptor A10
chr1	112516699	112517982	1284	+	peak_13120	13.4578	-1.19822	1.46663	-0.816989	0.413935	0.816418	peak_13120	1284	Not significant	Promoter (1-2kb)	1	112514752	112516417	1666	1	7482	ENST00000478360.1	1947	ENSG00000134245	WNT2B	Wnt family member 2B
chr10	72399738	72401051	1314	+	peak_31141	10.8468	-1.39468	1.70711	-0.816986	0.413936	0.816418	peak_31141	1314	Not significant	Intron (ENST00000476605.7/10367, intron 7 of 9)	10	72332830	72355149	22320	2	54788	ENST00000394903.6	-44589	ENSG00000148719	DNAJB12	DnaJ heat shock protein family (Hsp40) member B12
chr10	88322009	88322890	882	+	peak_32819	10.5801	-1.18619	1.45207	-0.816895	0.413988	0.816418	peak_32819	882	Not significant	Intron (ENST00000371947.7/55328, intron 5 of 6)	10	88572904	88583190	10287	2	55328	ENST00000437752.2	260300	ENSG00000184719	RNLS	renalase, FAD dependent amine oxidase
chr12	56619053	56620484	1432	+	peak_55590	10.0787	-1.25487	1.53612	-0.816907	0.413981	0.816418	peak_55590	1432	Not significant	Intron (ENST00000549884.6/11176, intron 1 of 28)	12	56613018	56614306	1289	2	11176	ENST00000547647.1	-4747	ENSG00000076108	BAZ2A	bromodomain adjacent to zinc finger domain 2A
chr12	109905207	109907279	2073	+	peak_59844	23.4299	-0.543649	0.665516	-0.816883	0.413995	0.816418	peak_59844	2073	Not significant	Promoter (1-2kb)	12	109908815	109914528	5714	1	84260	ENST00000549550.1	-1536	ENSG00000139437	TCHP	trichoplein keratin filament binding
chr13	43776677	43777976	1300	+	peak_65134	11.6053	2.46143	3.01309	0.816911	0.413979	0.816418	peak_65134	1300	Not significant	Intron (ENST00000690772.1/55068, intron 1 of 16)	13	43786781	43814798	28018	1	105370181	ENST00000655032.1	-8805	NA	NA	NA
chr19	55357452	55358136	685	+	peak_119528	16.0563	-0.835453	1.02276	-0.81686	0.414008	0.816418	peak_119528	685	Not significant	Promoter (1-2kb)	19	55352301	55359516	7216	2	284418	ENST00000591954.3	1380	ENSG00000180043	GARIN5B	golgi associated RAB2 interactor family member 5B
chr20	33680365	33682006	1642	+	peak_144552	20.8092	-0.857132	1.0492	-0.816937	0.413964	0.816418	peak_144552	1642	Not significant	Exon (ENST00000343380.6/1869, exon 2 of 7)	20	33675477	33686385	10909	2	1869	ENST00000343380.6	4379	ENSG00000101412	E2F1	E2F transcription factor 1
chr1	94739674	94740537	864	+	peak_11680	16.4842	0.899459	1.10114	0.816841	0.414019	0.816421	peak_11680	864	Not significant	Promoter (1-2kb)	1	94732133	94742495	10363	2	101928079	ENST00000424711.1	1958	ENSG00000224081	SLC44A3-AS1	SLC44A3 antisense RNA 1
chr1	86755789	86756755	967	+	peak_10803	18.0469	1.02444	1.25435	0.816711	0.414094	0.81645	peak_10803	967	Not significant	Distal Intergenic	1	86734244	86738695	4452	1	51100	ENST00000602603.1	21545	ENSG00000097033	SH3GLB1	SH3 domain containing GRB2 like, endophilin B1
chr1	109639422	109643726	4305	+	peak_12663	88.384	-0.317865	0.389209	-0.816693	0.414104	0.81645	peak_12663	4305	Not significant	Distal Intergenic	1	109630638	109631500	863	1	271	ENST00000528958.1	8784	ENSG00000116337	AMPD2	adenosine monophosphate deaminase 2
chr1	228955772	228956202	431	+	peak_23213	10.6579	1.31631	1.61157	0.816785	0.414051	0.81645	peak_23213	431	Not significant	Distal Intergenic	1	229022773	229038274	15502	2	105373158	ENST00000632635.1	82072	NA	LINC02815	long intergenic non-protein coding RNA 2815
chr10	43200117	43206942	6826	+	peak_28784	166.194	-0.220431	0.269915	-0.81667	0.414117	0.81645	peak_28784	6826	Not significant	Promoter (<=1kb)	10	43199116	43202682	3567	2	221002	ENST00000374455.2	0	ENSG00000198915	RASGEF1A	RasGEF domain family member 1A
chr10	44006539	44008431	1893	+	peak_28872	25.882	0.745198	0.912486	0.816667	0.414119	0.81645	peak_28872	1893	Not significant	Distal Intergenic	10	43943093	43944486	1394	1	283033	ENST00000664261.1	63446	NA	LINC00841	long intergenic non-protein coding RNA 841
chr11	32903017	32905458	2442	+	peak_40213	14.2174	0.924255	1.13174	0.816669	0.414117	0.81645	peak_40213	2442	Not significant	Intron (ENST00000650167.2/79832, intron 1 of 12)	11	32893260	32932002	38743	1	79832	ENST00000527250.5	9757	ENSG00000060749	QSER1	glutamine and serine rich 1
chr16	48321058	48322591	1534	+	peak_89418	56.7051	0.339346	0.415498	0.816721	0.414088	0.81645	peak_89418	1534	Not significant	Intron (ENST00000285737.9/83752, intron 11 of 14)	16	48334312	48363122	28811	1	83752	ENST00000565867.2	-11721	ENSG00000102910	LONP2	lon peptidase 2, peroxisomal
chr2	101059556	101061564	2009	+	peak_129752	19.184	0.969714	1.18731	0.816729	0.414083	0.81645	peak_129752	2009	Not significant	Intron (ENST00000409318.2/11138, intron 2 of 19)	2	101028303	101032944	4642	2	11138	ENST00000473937.5	-26612	ENSG00000204634	TBC1D8	TBC1 domain family member 8
chr3	31531217	31534743	3527	+	peak_159318	277.755	0.155555	0.19046	0.816736	0.414079	0.81645	peak_159318	3527	Not significant	Promoter (<=1kb)	3	31532638	31620274	87637	1	201595	ENST00000453168.5	0	ENSG00000163527	STT3B	STT3 oligosaccharyltransferase complex catalytic subunit B
chr5	103224132	103224983	852	+	peak_191814	14.7267	-0.905594	1.10875	-0.816768	0.414061	0.81645	peak_191814	852	Not significant	Distal Intergenic	5	103194781	103201669	6889	1	23262	ENST00000504083.1	29351	ENSG00000145725	PPIP5K2	diphosphoinositol pentakisphosphate kinase 2
chr3	195887614	195889311	1698	+	peak_173265	19.342	0.830375	1.01686	0.816603	0.414155	0.816505	peak_173265	1698	Not significant	Promoter (<=1kb)	3	195878477	195888584	10108	2	10188	ENST00000671734.1	0	ENSG00000061938	TNK2	tyrosine kinase non receptor 2
chr8	58567275	58570977	3703	+	peak_230026	46.8613	0.475739	0.582619	0.816553	0.414184	0.816545	peak_230026	3703	Not significant	Promoter (<=1kb)	8	58570712	58578070	7359	1	6386	ENST00000520228.1	0	ENSG00000137575	SDCBP	syndecan binding protein
chr12	124306176	124306947	772	+	peak_62076	12.2353	-1.28724	1.57652	-0.816506	0.414211	0.816581	peak_62076	772	Not significant	Intron (ENST00000389727.8/100533183, intron 3 of 4)	12	124311708	124314623	2916	1	144347	ENST00000338359.4	-4761	ENSG00000178882	RFLNA	refilin A
chr2	135950158	135951336	1179	+	peak_132427	14.301	-1.1676	1.43005	-0.816472	0.41423	0.816586	peak_132427	1179	Not significant	Intron (ENST00000264161.9/1615, intron 4 of 15)	2	135943386	135980551	37166	2	1615	ENST00000463008.1	29215	ENSG00000115866	DARS1	aspartyl-tRNA synthetase 1
chr3	46505536	46506511	976	+	peak_161158	14.9312	1.02755	1.25851	0.816482	0.414224	0.816586	peak_161158	976	Not significant	Distal Intergenic	3	46497976	46500950	2975	1	83597	ENST00000296142.4	7560	ENSG00000163825	RTP3	receptor transporter protein 3
chr1	151066134	151067420	1287	+	peak_14393	11.298	1.15254	1.41168	0.816433	0.414252	0.816606	peak_14393	1287	Not significant	Promoter (2-3kb)	1	151050971	151070325	19355	2	56882	ENST00000439374.6	2905	ENSG00000197622	CDC42SE1	CDC42 small effector 1
chr14	34012181	34014103	1923	+	peak_70481	60.0969	-0.361729	0.443065	-0.816425	0.414257	0.816606	peak_70481	1923	Not significant	Intron (ENST00000487915.6/102724945, intron 4 of 5)	14	33985153	34018655	33503	2	102724945	ENST00000550114.5	4552	NA	LOC102724945	uncharacterized LOC102724945
chr17	78327564	78345122	17559	+	peak_103833	679.494	0.137917	0.168953	0.816301	0.414328	0.816729	peak_103833	17559	Not significant	Promoter (<=1kb)	17	78342737	78344357	1621	1	105371912	ENST00000586583.1	0	NA	LOC105371912	uncharacterized LOC105371912
chr9	8118188	8119433	1246	+	peak_237680	15.2032	-1.09118	1.33687	-0.816225	0.414371	0.816797	peak_237680	1246	Not significant	Distal Intergenic	9	7914514	7961224	46711	2	105375971	ENST00000668681.1	-156964	ENSG00000231902	LOC105375971	uncharacterized LOC105375971
chr12	1463560	1464465	906	+	peak_50151	13.4704	-1.08576	1.33052	-0.81604	0.414477	0.816839	peak_50151	906	Not significant	Intron (ENST00000543086.7/23085, intron 17 of 17)	12	1443291	1491079	47789	1	23085	ENST00000543151.1	20269	ENSG00000082805	ERC1	ELKS/RAB6-interacting/CAST family member 1
chr12	26145258	26147494	2237	+	peak_52483	12.1253	-0.978295	1.19875	-0.816096	0.414445	0.816839	peak_52483	2237	Not significant	Intron (ENST00000538142.5/8082, intron 1 of 2)	12	26134967	26231146	96180	1	8082	ENST00000540266.5	10291	ENSG00000123096	SSPN	sarcospan
chr16	30970508	30974832	4325	+	peak_89008	40.8289	-0.593051	0.726737	-0.816046	0.414474	0.816839	peak_89008	4325	Not significant	Exon (ENST00000262519.14/9739, exon 13 of 19)	16	30980053	30980851	799	1	9739	ENST00000640410.1	-5221	ENSG00000099381	SETD1A	SET domain containing 1A, histone lysine methyltransferase
chr16	65222877	65223821	945	+	peak_90671	16.2538	-2.48563	3.04567	-0.81612	0.414431	0.816839	peak_90671	945	Not significant	Intron (ENST00000567058.1/ENST00000567058.1, intron 2 of 3)	16	65172680	65176713	4034	2	101927650	ENST00000562742.2	-46164	ENSG00000259847	LINC02126	long intergenic non-protein coding RNA 2126
chr18	48860174	48867068	6895	+	peak_108069	149.563	-0.203221	0.249009	-0.81612	0.414432	0.816839	peak_108069	6895	Not significant	3' UTR	18	48921411	48930182	8772	2	4092	ENST00000587336.1	63114	ENSG00000101665	SMAD7	SMAD family member 7
chr18	49160164	49162408	2245	+	peak_108132	43.4057	-0.494576	0.60599	-0.816145	0.414417	0.816839	peak_108132	2245	Not significant	Intron (ENST00000675505.1/54808, intron 15 of 17)	18	49097185	49116189	19005	2	54808	ENST00000583270.1	-43975	ENSG00000141627	DYM	dymeclin
chr2	62406325	62408283	1959	+	peak_126574	28.4779	-0.789248	0.967079	-0.816115	0.414434	0.816839	peak_126574	1959	Not significant	Exon (ENST00000687402.2/ENST00000687402.2, exon 2 of 2)	2	62463127	62464070	944	1	105374764	ENST00000416845.1	-54844	NA	LOC105374764	uncharacterized LOC105374764
chr6	158056025	158060887	4863	+	peak_212150	189.597	-0.204659	0.250783	-0.816081	0.414454	0.816839	peak_212150	4863	Not significant	3' UTR	6	158070128	158096463	26336	1	8871	ENST00000367122.6	-9241	ENSG00000078269	SYNJ2	synaptojanin 2
chr7	5412726	5416054	3329	+	peak_213898	50.346	-0.36636	0.448925	-0.816081	0.414454	0.816839	peak_213898	3329	Not significant	Intron (ENST00000399537.8/84629, intron 2 of 29)	7	5389305	5407394	18090	2	84629	ENST00000434361.5	-5332	ENSG00000182095	TNRC18	trinucleotide repeat containing 18
chr7	6369777	6371630	1854	+	peak_214064	28.316	-0.583099	0.714522	-0.816069	0.41446	0.816839	peak_214064	1854	Not significant	Promoter (2-3kb)	7	6374527	6403967	29441	1	5879	ENST00000348035.9	-2897	ENSG00000136238	RAC1	Rac family small GTPase 1
chr15	70276303	70276835	533	+	peak_82094	14.588	1.17632	1.44163	0.815963	0.414521	0.816843	peak_82094	533	Not significant	Distal Intergenic	15	70047790	70098176	50387	2	7090	ENST00000558939.5	-178127	ENSG00000140332	TLE3	TLE family member 3, transcriptional corepressor
chr22	38142745	38143798	1054	+	peak_154681	16.9313	0.960104	1.17662	0.815986	0.414508	0.816843	peak_154681	1054	Not significant	Promoter (<=1kb)	22	38129541	38143214	13674	2	8398	ENST00000452542.5	0	ENSG00000184381	PLA2G6	phospholipase A2 group VI
chr3	39104533	39112059	7527	+	peak_160147	105.3	0.285261	0.349579	0.816013	0.414493	0.816843	peak_160147	7527	Not significant	Promoter (<=1kb)	3	39096682	39106446	9765	2	64689	ENST00000695589.1	0	ENSG00000114745	GORASP1	golgi reassembly stacking protein 1
chr5	134491508	134495212	3705	+	peak_193908	45.9699	0.580623	0.71158	0.815962	0.414522	0.816843	peak_193908	3705	Not significant	Exon (ENST00000513329.2/ENST00000513329.2, exon 2 of 2)	5	134506552	134509230	2679	1	101927934	ENST00000515627.3	-11340	ENSG00000251169	LINC01843	long intergenic non-protein coding RNA 1843
chr9	99658409	99661784	3376	+	peak_242940	97.9601	-0.532596	0.652721	-0.815964	0.414521	0.816843	peak_242940	3376	Not significant	Intron (ENST00000652827.1/107987011, intron 2 of 5)	9	99585786	99819889	234104	2	101928438	ENST00000427039.1	158105	ENSG00000237461	LOC101928438	uncharacterized LOC101928438
chr10	22629850	22632345	2496	+	peak_27384	66.31	0.706967	0.866636	0.81576	0.414637	0.816894	peak_27384	2496	Not significant	Intron (ENST00000376573.9/5305, intron 1 of 9)	10	22607818	22609717	1900	2	5305	ENST00000432610.1	-20133	ENSG00000150867	PIP4K2A	phosphatidylinositol-5-phosphate 4-kinase type 2 alpha
chr11	67448042	67452333	4292	+	peak_43721	87.6773	0.308277	0.377897	0.815771	0.414631	0.816894	peak_43721	4292	Not significant	Promoter (<=1kb)	11	67452406	67455699	3294	1	57010	ENST00000538060.1	-73	ENSG00000175544	CABP4	calcium binding protein 4
chr12	8465005	8467097	2093	+	peak_51075	69.9646	-0.312972	0.38366	-0.815753	0.414641	0.816894	peak_51075	2093	Not significant	Exon (ENST00000382073.4/93978, exon 4 of 6)	12	8455962	8478330	22369	1	93978	ENST00000382073.4	9043	ENSG00000205846	CLEC6A	C-type lectin domain containing 6A
chr15	63391368	63392517	1150	+	peak_80824	19.2562	0.792574	0.971563	0.815772	0.41463	0.816894	peak_80824	1150	Not significant	Promoter (1-2kb)	15	63390230	63438320	48091	1	102723344	ENST00000559821.2	1138	NA	LINC02568	long intergenic non-protein coding RNA 2568
chr16	12520154	12521053	900	+	peak_87335	12.7943	1.99701	2.4477	0.815873	0.414573	0.816894	peak_87335	900	Not significant	Intron (ENST00000566228.6/92017, intron 19 of 20)	16	12556353	12557694	1342	2	105371085	ENST00000563116.1	36641	NA	LOC105371085	uncharacterized LOC105371085
chr16	87870944	87872707	1764	+	peak_93408	36.1397	0.44345	0.543606	0.815756	0.41464	0.816894	peak_93408	1764	Not significant	Promoter (1-2kb)	16	87830023	87869507	39485	2	8140	ENST00000261622.5	-1437	ENSG00000103257	SLC7A5	solute carrier family 7 member 5
chr18	62330225	62333417	3193	+	peak_109032	51.5924	-0.393408	0.482233	-0.815804	0.414612	0.816894	peak_109032	3193	Not significant	Exon (ENST00000362997.1/ENST00000362997.1, exon 1 of 1)	18	62325326	62336786	11461	1	8792	ENST00000592013.1	4899	ENSG00000141655	TNFRSF11A	TNF receptor superfamily member 11a
chr2	144455762	144458039	2278	+	peak_132890	114.554	-0.245655	0.301127	-0.815787	0.414622	0.816894	peak_132890	2278	Not significant	Promoter (<=1kb)	2	144384081	144455200	71120	2	9839	ENST00000637045.1	-562	ENSG00000169554	ZEB2	zinc finger E-box binding homeobox 2
chr2	207248170	207251198	3029	+	peak_137806	39.2585	0.469558	0.575554	0.815837	0.414593	0.816894	peak_137806	3029	Not significant	Exon (ENST00000666421.1/105373853, exon 3 of 3)	2	207239864	207254252	14389	2	101927865	ENST00000432413.2	3054	NA	MYOSLID-AS1	MYOSLID antisense RNA 1
chr3	49117665	49128266	10602	+	peak_161693	190.074	-0.186576	0.228705	-0.815796	0.414617	0.816894	peak_161693	10602	Not significant	Promoter (<=1kb)	3	49116048	49117711	1664	2	10869	ENST00000464931.1	0	ENSG00000172046	USP19	ubiquitin specific peptidase 19
chrX	47192737	47195096	2360	+	peak_250681	42.2427	0.592359	0.726137	0.815768	0.414633	0.816894	peak_250681	2360	Not significant	Promoter (<=1kb)	23	47193829	47201610	7782	1	7317	ENST00000442035.5	0	ENSG00000130985	UBA1	ubiquitin like modifier activating enzyme 1
chr5	172738343	172739164	822	+	peak_197822	11.9056	1.29539	1.5881	0.815683	0.414681	0.816956	peak_197822	822	Not significant	Distal Intergenic	5	172755457	172762587	7131	1	101928093	ENST00000666787.1	-16293	ENSG00000253295	LOC101928093	uncharacterized LOC101928093
chr12	884465	886690	2226	+	peak_50064	15.3052	-0.987539	1.21081	-0.815603	0.414727	0.816976	peak_50064	2226	Not significant	Promoter (2-3kb)	12	881764	884688	2925	1	65125	ENST00000534872.1	2701	ENSG00000060237	WNK1	WNK lysine deficient protein kinase 1
chr17	30157341	30158669	1329	+	peak_97383	14.2265	-1.01739	1.24745	-0.815577	0.414742	0.816976	peak_97383	1329	Not significant	Intron (ENST00000540900.7/84081, intron 2 of 6)	17	30118080	30178164	60085	1	84081	ENST00000589608.1	39261	ENSG00000126653	NSRP1	nuclear speckle splicing regulatory protein 1
chr2	12586986	12589800	2815	+	peak_121422	105.869	-0.295166	0.361904	-0.815593	0.414733	0.816976	peak_121422	2815	Not significant	Intron (ENST00000664018.1/100506457, intron 4 of 5)	2	12716910	12717750	841	1	28951	ENST00000483034.1	-127110	ENSG00000071575	TRIB2	tribbles pseudokinase 2
chr2	64642539	64645252	2714	+	peak_126847	93.1488	-0.375615	0.46052	-0.815631	0.414711	0.816976	peak_126847	2714	Not significant	Promoter (<=1kb)	2	64644612	64646698	2087	1	105374775	ENST00000439964.1	0	NA	LOC105374775	uncharacterized LOC105374775
chr22	31649093	31654060	4968	+	peak_153813	44.5022	-0.452988	0.555405	-0.815599	0.41473	0.816976	peak_153813	4968	Not significant	Exon (ENST00000439502.7/23761, exon 2 of 8)	22	31618977	31662180	43204	2	23761	ENST00000435900.5	8120	ENSG00000241878	PISD	phosphatidylserine decarboxylase
chr3	68995799	68997466	1668	+	peak_163571	54.2012	-0.507707	0.622511	-0.815579	0.414741	0.816976	peak_163571	1668	Not significant	Intron (ENST00000295571.9/285203, intron 10 of 14)	3	68975232	69001641	26410	2	285203	ENST00000496647.5	4175	ENSG00000163378	EOGT	EGF domain specific O-linked N-acetylglucosamine transferase
chr12	50507034	50509253	2220	+	peak_54450	37.1028	-0.626001	0.767594	-0.815537	0.414765	0.817004	peak_54450	2220	Not significant	Promoter (2-3kb)	12	50504985	50748657	243673	1	57609	ENST00000301180.10	2049	ENSG00000066084	DIP2B	disco interacting protein 2 homolog B
chr19	49520394	49521814	1421	+	peak_118462	27.7115	0.761299	0.933511	0.815522	0.414773	0.817004	peak_118462	1421	Not significant	3' UTR	19	49528003	49543633	15631	1	57333	ENST00000270645.8	-6189	ENSG00000142552	RCN3	reticulocalbin 3
chr1	30857285	30859825	2541	+	peak_4863	29.4866	-0.692056	0.848635	-0.815493	0.41479	0.817004	peak_4863	2541	Not significant	Promoter (<=1kb)	1	30858158	30860254	2097	1	400748	ENST00000431202.1	0	ENSG00000235143	LOC400748	uncharacterized LOC400748
chr10	48496490	48498686	2197	+	peak_29121	31.0887	-0.493638	0.605317	-0.815503	0.414784	0.817004	peak_29121	2197	Not significant	Promoter (2-3kb)	10	48446037	48493649	47613	2	58504	ENST00000417247.6	-2841	ENSG00000128805	ARHGAP22	Rho GTPase activating protein 22
chr11	66610582	66611494	913	+	peak_43533	10.2811	-1.3339	1.63584	-0.815418	0.414833	0.817054	peak_43533	913	Not significant	Distal Intergenic	11	66616626	66646469	29844	1	100526737	ENST00000412278.2	-5132	ENSG00000248643	RBM14-RBM4	RBM14-RBM4 readthrough
chr2	85795388	85798159	2772	+	peak_128673	27.9094	0.736945	0.903751	0.81543	0.414826	0.817054	peak_128673	2772	Not significant	Distal Intergenic	2	85783600	85783677	78	2	102466516	ENST00000616741.1	-11711	ENSG00000278783	MIR6071	microRNA 6071
chr2	177234002	177235238	1237	+	peak_135433	10.7101	1.24835	1.53099	0.815389	0.41485	0.817054	peak_135433	1237	Not significant	Promoter (<=1kb)	2	177221370	177234271	12902	2	4780	ENST00000699432.1	0	ENSG00000116044	NFE2L2	NFE2 like bZIP transcription factor 2
chr9	73171540	73172471	932	+	peak_240173	9.64376	1.24066	1.52155	0.815389	0.41485	0.817054	peak_240173	932	Not significant	Distal Intergenic	9	73168098	73170393	2296	1	301	ENST00000491192.1	3442	ENSG00000135046	ANXA1	annexin A1
chr12	133170346	133174337	3992	+	peak_62880	44.3746	-0.407658	0.499992	-0.815329	0.414884	0.817095	peak_62880	3992	Not significant	Intron (ENST00000540096.2/10795, intron 5 of 10)	12	133181409	133193537	12129	1	10795	ENST00000416488.5	-7072	ENSG00000090612	ZNF268	zinc finger protein 268
chr22	37854264	37855565	1302	+	peak_154602	14.6415	-1.04098	1.27679	-0.81531	0.414895	0.817095	peak_154602	1302	Not significant	Promoter (2-3kb)	22	37858565	37871290	12726	1	51386	ENST00000464790.1	-3000	ENSG00000100129	EIF3L	eukaryotic translation initiation factor 3 subunit L
chr6	110535046	110535468	423	+	peak_208078	14.3999	1.08093	1.32579	0.815308	0.414896	0.817095	peak_208078	423	Not significant	Intron (ENST00000700989.1/105377940, intron 5 of 5)	6	110530684	110566607	35924	2	105377940	ENST00000700989.1	31139	NA	LOC105377940	uncharacterized LOC105377940
chr19	29713245	29713848	604	+	peak_115016	9.50066	-1.11831	1.37167	-0.815287	0.414908	0.817102	peak_115016	604	Not significant	Promoter (1-2kb)	19	29699576	29715060	15485	2	83636	ENST00000623113.3	1212	ENSG00000131943	C19orf12	chromosome 19 open reading frame 12
chr20	59015679	59018910	3232	+	peak_148018	48.2798	-0.47559	0.583363	-0.815256	0.414926	0.81712	peak_148018	3232	Not significant	Promoter (<=1kb)	20	59019429	59026654	7226	1	81027	ENST00000217133.2	-519	ENSG00000101162	TUBB1	tubulin beta 1 class VI
chr16	21593270	21594768	1499	+	peak_87901	17.9489	0.958802	1.17613	0.815219	0.414947	0.817135	peak_87901	1499	Not significant	Promoter (2-3kb)	16	21597218	21598007	790	1	51108	ENST00000563026.1	-2450	ENSG00000197006	METTL9	methyltransferase like 9
chr17	18301061	18302569	1509	+	peak_96357	26.7027	0.500264	0.61366	0.815213	0.41495	0.817135	peak_96357	1509	Not significant	Promoter (<=1kb)	17	18285428	18302361	16934	2	7156	ENST00000581536.5	0	ENSG00000177302	TOP3A	DNA topoisomerase III alpha
chr8	51896706	51900902	4197	+	peak_229571	179.124	-0.207833	0.254948	-0.815197	0.41496	0.817137	peak_229571	4197	Not significant	Promoter (<=1kb)	8	51820147	51898970	78824	2	115294	ENST00000519559.1	0	ENSG00000168300	PCMTD1	protein-L-isoaspartate (D-aspartate) O-methyltransferase domain containing 1
chr13	49299054	49299954	901	+	peak_66003	21.4766	0.940837	1.15418	0.815157	0.414983	0.81714	peak_66003	901	Not significant	Distal Intergenic	13	49248048	49265926	17879	1	81602	ENST00000429346.1	51006	ENSG00000102543	CDADC1	cytidine and dCMP deaminase domain containing 1
chr16	88909596	88910775	1180	+	peak_93583	17.4318	-0.942961	1.15684	-0.81512	0.415004	0.81714	peak_93583	1180	Not significant	Intron (ENST00000327483.9/863, intron 1 of 10)	16	88892285	88902515	10231	2	863	ENST00000562719.5	-7081	ENSG00000129993	CBFA2T3	CBFA2/RUNX1 partner transcriptional co-repressor 3
chr6	11917887	11918843	957	+	peak_200505	9.55257	1.36492	1.67446	0.815142	0.414991	0.81714	peak_200505	957	Not significant	Distal Intergenic	6	11990338	12001286	10949	2	101928253	ENST00000456036.2	82443	ENSG00000225102	LOC101928253	uncharacterized LOC101928253
chr9	105243018	105247596	4579	+	peak_243329	136.657	0.193996	0.23799	0.815146	0.414989	0.81714	peak_243329	4579	Not significant	Promoter (<=1kb)	9	105244622	105397346	152725	1	23446	ENST00000374723.5	0	ENSG00000070214	SLC44A1	solute carrier family 44 member 1
chrX	16882255	16883711	1457	+	peak_249022	22.8475	-0.60122	0.737583	-0.815121	0.415003	0.81714	peak_249022	1457	Not significant	Distal Intergenic	23	16844341	16870362	26022	2	5931	ENST00000380087.7	-11893	ENSG00000102054	RBBP7	RB binding protein 7, chromatin remodeling factor
chr11	63746885	63748794	1910	+	peak_42929	15.7442	-0.788651	0.9676	-0.815059	0.415039	0.817159	peak_42929	1910	Not significant	Exon (ENST00000542238.5/10313, exon 2 of 4)	11	63764182	63765952	1771	2	65998	ENST00000445014.3	17158	ENSG00000188070	ZFTA	zinc finger translocation associated
chr19	13884237	13886796	2560	+	peak_113142	45.1102	-0.557616	0.684122	-0.815082	0.415025	0.817159	peak_113142	2560	Not significant	Promoter (<=1kb)	19	13882601	13883600	1000	2	79173	ENST00000586500.1	-637	ENSG00000132016	BRME1	break repair meiotic recombinase recruitment factor 1
chr5	142984013	142985438	1426	+	peak_195145	11.1121	1.31503	1.61341	0.815066	0.415035	0.817159	peak_195145	1426	Not significant	Intron (ENST00000645722.2/23092, intron 11 of 22)	5	142969331	143054526	85196	1	23092	ENST00000645625.1	14682	ENSG00000145819	ARHGAP26	Rho GTPase activating protein 26
chr22	39498875	39503091	4217	+	peak_154961	132.209	0.454122	0.55722	0.814979	0.415084	0.817232	peak_154961	4217	Not significant	Promoter (<=1kb)	22	39499432	39504302	4871	1	54471	ENST00000464629.5	0	ENSG00000100335	MIEF1	mitochondrial elongation factor 1
chr12	50632978	50634953	1976	+	peak_54480	25.2309	0.680618	0.835205	0.81491	0.415124	0.817292	peak_54480	1976	Not significant	Exon (ENST00000384407.1/ENST00000384407.1, exon 1 of 1)	12	50640805	50680282	39478	1	57609	ENST00000546719.1	-5852	ENSG00000066084	DIP2B	disco interacting protein 2 homolog B
chr12	104889504	104891424	1921	+	peak_59228	69.5209	0.629108	0.772017	0.814888	0.415136	0.817301	peak_59228	1921	Not significant	Intron (ENST00000258538.8/84102, intron 4 of 10)	12	104858838	104871765	12928	1	105369950	ENST00000671114.1	30666	NA	NA	NA
chr1	226317916	226318930	1015	+	peak_22810	14.7381	1.1991	1.47153	0.814866	0.415149	0.817308	peak_22810	1015	Not significant	Exon (ENST00000441264.1/ENST00000441264.1, exon 1 of 1)	1	226231157	226309869	78713	2	286826	ENST00000366808.6	-8047	ENSG00000183814	LIN9	lin-9 DREAM MuvB core complex component
chr1	172452125	172453201	1077	+	peak_17228	10.6047	-1.21014	1.48516	-0.81482	0.415175	0.817323	peak_17228	1077	Not significant	Promoter (<=1kb)	1	172452893	172468831	15939	1	92346	ENST00000367725.4	0	ENSG00000180999	C1orf105	chromosome 1 open reading frame 105
chr11	110085595	110094302	8708	+	peak_47369	324.365	0.175574	0.215478	0.814809	0.415182	0.817323	peak_47369	8708	Not significant	Promoter (<=1kb)	11	109803905	110088173	284269	2	107984384	ENST00000692099.1	0	NA	NA	NA
chr8	11820774	11821543	770	+	peak_226299	11.7963	-1.06114	1.30231	-0.814817	0.415177	0.817323	peak_226299	770	Not significant	Promoter (<=1kb)	8	11821781	11831596	9816	1	2222	ENST00000528729.1	-238	ENSG00000079459	FDFT1	farnesyl-diphosphate farnesyltransferase 1
chr12	124667763	124670896	3134	+	peak_62158	78.9354	-0.320803	0.393725	-0.814789	0.415193	0.817328	peak_62158	3134	Not significant	Distal Intergenic	12	124324415	124567612	243198	2	9612	ENST00000405201.6	-100151	ENSG00000196498	NCOR2	nuclear receptor corepressor 2
chr2	234373213	234373765	553	+	peak_140454	15.3237	-0.979081	1.20166	-0.814773	0.415202	0.81733	peak_140454	553	Not significant	Distal Intergenic	2	234444590	234454595	10006	2	105373934	ENST00000439798.1	80830	ENSG00000231682	LINC01891	long intergenic non-protein coding RNA 1891
chr2	57433105	57433853	749	+	peak_126011	13.1688	-1.83508	2.25249	-0.81469	0.41525	0.817407	peak_126011	749	Not significant	Distal Intergenic	2	57289648	57380132	90485	2	105377632	ENST00000649346.1	-52973	NA	NA	NA
chr10	102355284	102357362	2079	+	peak_34659	27.5166	-0.582446	0.714995	-0.814615	0.415293	0.817475	peak_34659	2079	Not significant	Promoter (1-2kb)	10	102358506	102360395	1890	1	8729	ENST00000678126.1	-1144	ENSG00000107862	GBF1	golgi brefeldin A resistant guanine nucleotide exchange factor 1
chr17	74368524	74370504	1981	+	peak_102993	20.5171	-0.723743	0.888501	-0.814567	0.41532	0.817512	peak_102993	1981	Not significant	Promoter (1-2kb)	17	74367506	74372600	5095	1	350383	ENST00000582579.6	1018	ENSG00000257008	GPR142	G protein-coupled receptor 142
chr18	74506427	74509409	2983	+	peak_109690	34.4161	0.487836	0.598917	0.814531	0.415341	0.817536	peak_109690	2983	Not significant	Promoter (<=1kb)	18	74508845	74521121	12277	1	55748	ENST00000584581.5	0	ENSG00000133313	CNDP2	carnosine dipeptidase 2
chr19	1464466	1466212	1747	+	peak_110365	20.1051	0.947463	1.16325	0.814499	0.415359	0.817555	peak_110365	1747	Not significant	Exon (ENST00000590469.6/10297, exon 15 of 15)	19	1452800	1465496	12697	1	10297	ENST00000238483.5	11666	ENSG00000115266	APC2	APC regulator of WNT signaling pathway 2
chr17	75662504	75669221	6718	+	peak_103303	106.675	-0.228803	0.280931	-0.814445	0.41539	0.817582	peak_103303	6718	Not significant	Promoter (<=1kb)	17	75667251	75690716	23466	1	29115	ENST00000583170.5	0	ENSG00000161526	SAP30BP	SAP30 binding protein
chr7	47347133	47348584	1452	+	peak_217568	15.8583	-1.06426	1.30672	-0.814451	0.415387	0.817582	peak_217568	1452	Not significant	Intron (ENST00000311160.14/64759, intron 17 of 30)	7	47396594	47400438	3845	2	64759	ENST00000485555.1	51854	ENSG00000136205	TNS3	tensin 3
chrX	133511909	133513743	1835	+	peak_253695	10.2707	2.45409	3.01326	0.81443	0.415398	0.817582	peak_253695	1835	Not significant	Distal Intergenic	23	133300103	133415489	115387	2	2239	ENST00000370828.4	-96420	ENSG00000076716	GPC4	glypican 4
chr5	177326994	177328433	1440	+	peak_198366	19.735	-0.719034	0.882907	-0.814394	0.415419	0.817607	peak_198366	1440	Not significant	Intron (ENST00000694903.1/10960, intron 7 of 7)	5	177331954	177334552	2599	2	10960	ENST00000504071.1	6119	ENSG00000169223	LMAN2	lectin, mannose binding 2
chr17	21550793	21551801	1009	+	peak_96737	33.9658	-0.615396	0.755687	-0.814354	0.415442	0.817635	peak_96737	1009	Not significant	Promoter (<=1kb)	17	21428263	21551669	123407	2	339263	ENST00000667136.1	0	ENSG00000212719	LINC02693	long intergenic non-protein coding RNA 2693
chr2	85563304	85565636	2333	+	peak_128621	53.9657	-0.3808	0.467635	-0.81431	0.415467	0.817667	peak_128621	2333	Not significant	Promoter (1-2kb)	2	85561562	85581997	20436	1	8673	ENST00000432071.1	1742	ENSG00000118640	VAMP8	vesicle associated membrane protein 8
chr1	23651211	23651684	474	+	peak_3489	10.3569	1.46958	1.80498	0.814181	0.415541	0.817697	peak_3489	474	Not significant	Distal Intergenic	1	23627423	23640568	13146	1	259283	ENST00000686679.1	23788	ENSG00000197880	MDS2	myelodysplastic syndrome 2 translocation associated
chr1	100243920	100244897	978	+	peak_12033	10.4504	-1.19678	1.46987	-0.814208	0.415526	0.817697	peak_12033	978	Not significant	Intron (ENST00000648283.1/ENST00000648283.1, intron 1 of 2)	1	100210543	100249820	39278	2	1629	ENST00000370131.3	4923	ENSG00000137992	DBT	dihydrolipoamide branched chain transacylase E2
chr11	12029757	12030626	870	+	peak_38996	17.7593	0.778084	0.955646	0.814197	0.415532	0.817697	peak_38996	870	Not significant	Promoter (<=1kb)	11	12030875	12061785	30911	1	105376554	ENST00000531559.1	-249	ENSG00000254486	LINC02547	long intergenic non-protein coding RNA 2547
chr12	56265639	56268363	2725	+	peak_55504	57.9119	-0.3659	0.44941	-0.814179	0.415543	0.817697	peak_55504	2725	Not significant	Promoter (<=1kb)	12	56266890	56268084	1195	1	93058	ENST00000551566.1	0	ENSG00000135469	COQ10A	coenzyme Q10A
chr13	32585308	32588189	2882	+	peak_64306	76.2001	-0.639188	0.785141	-0.814107	0.415584	0.817697	peak_64306	2882	Not significant	Promoter (<=1kb)	13	32586452	32778019	191568	1	23047	ENST00000315596.15	0	ENSG00000083642	PDS5B	PDS5 cohesin associated factor B
chr13	113152185	113154025	1841	+	peak_69045	47.3847	0.551016	0.676836	0.814106	0.415584	0.817697	peak_69045	1841	Not significant	Promoter (<=1kb)	13	113149432	113154002	4571	2	102724474	ENST00000639766.1	0	ENSG00000283828	LOC102724474	WAS/WASL-interacting protein family member 2-like
chr19	6869921	6870284	364	+	peak_111599	11.5219	-1.12435	1.38106	-0.81412	0.415576	0.817697	peak_111599	364	Not significant	Distal Intergenic	19	6887566	6940459	52894	1	2015	ENST00000250572.12	-17282	ENSG00000174837	ADGRE1	adhesion G protein-coupled receptor E1
chr22	30317731	30320654	2924	+	peak_153557	81.6051	0.384733	0.472511	0.814232	0.415512	0.817697	peak_153557	2924	Not significant	Promoter (<=1kb)	22	30292010	30318835	26826	2	83874	ENST00000433426.5	0	ENSG00000099992	TBC1D10A	TBC1 domain family member 10A
chr3	46454407	46457516	3110	+	peak_161143	29.1383	-0.689523	0.846899	-0.814173	0.415546	0.817697	peak_161143	3110	Not significant	Promoter (<=1kb)	3	46454014	46455823	1810	2	4057	ENST00000462667.1	0	ENSG00000012223	LTF	lactotransferrin
chr6	12118822	12119815	994	+	peak_200540	23.326	-0.841033	1.03305	-0.814127	0.415572	0.817697	peak_200540	994	Not significant	Intron (ENST00000491710.5/3096, intron 3 of 3)	6	12125746	12164575	38830	1	3096	ENST00000399469.2	-5931	ENSG00000095951	HIVEP1	HIVEP zinc finger 1
chr9	136145684	136146108	425	+	peak_247800	9.52278	-1.34876	1.65668	-0.814131	0.41557	0.817697	peak_247800	425	Not significant	Distal Intergenic	9	136114589	136118875	4287	2	90120	ENST00000418388.6	-26809	ENSG00000238227	TMEM250	transmembrane protein 250
chrX	106591881	106592316	436	+	peak_252527	9.56508	1.514	1.85966	0.814128	0.415572	0.817697	peak_252527	436	Not significant	Distal Intergenic	23	106611930	106679437	67508	1	55086	ENST00000372544.6	-19614	ENSG00000147231	RADX	RPA1 related single stranded DNA binding protein, X-linked
chr13	50320021	50321513	1493	+	peak_66194	15.2342	-1.15722	1.42155	-0.814056	0.415613	0.817721	peak_66194	1493	Not significant	Intron (ENST00000486895.5/10301, intron 1 of 1)	13	50329634	50401366	71733	1	10301	ENST00000489542.6	-8121	ENSG00000176124	DLEU1	deleted in lymphocytic leukemia 1
chr16	4796913	4798254	1342	+	peak_86642	24.9128	0.688813	0.846165	0.814041	0.415622	0.817721	peak_86642	1342	Not significant	Promoter (1-2kb)	16	4795713	4796491	779	1	440335	ENST00000586440.1	1200	ENSG00000267795	SMIM22	small integral membrane protein 22
chr9	127240980	127242213	1234	+	peak_246147	12.6975	1.11422	1.36875	0.814045	0.415619	0.817721	peak_246147	1234	Not significant	Intron (ENST00000439286.5/84253, intron 1 of 10)	9	127245337	127320778	75442	1	84253	ENST00000478702.5	-3124	ENSG00000136895	GARNL3	GTPase activating Rap/RanGAP domain like 3
chr2	25798781	25799305	525	+	peak_122480	11.193	-1.40429	1.72515	-0.814012	0.415638	0.817736	peak_122480	525	Not significant	Intron (ENST00000435504.9/55252, intron 5 of 12)	2	25743978	25794641	50664	2	55252	ENST00000673455.1	-4140	ENSG00000143970	ASXL2	ASXL transcriptional regulator 2
chr1	119707921	119709550	1630	+	peak_13868	12.5407	-0.991293	1.21807	-0.813825	0.415745	0.817889	peak_13868	1630	Not significant	Promoter (<=1kb)	1	119708555	119721247	12693	1	26227	ENST00000641720.1	0	ENSG00000092621	PHGDH	phosphoglycerate dehydrogenase
chr1	231515338	231516300	963	+	peak_23622	20.804	0.679732	0.835223	0.813832	0.415741	0.817889	peak_23622	963	Not significant	Intron (ENST00000653908.1/54583, intron 1 of 4)	1	231522461	231528255	5795	2	122526782	ENST00000440665.5	11955	ENSG00000233461	LOC122526782	uncharacterized LOC122526782
chr1	232932515	232933972	1458	+	peak_23775	18.4424	0.944827	1.16102	0.813791	0.415765	0.817889	peak_23775	1458	Not significant	Distal Intergenic	1	232950605	232978482	27878	1	84284	ENST00000494689.5	-16633	ENSG00000135778	NTPCR	nucleoside-triphosphatase, cancer-related
chr11	119504281	119505131	851	+	peak_48615	24.5465	-0.718621	0.883057	-0.813787	0.415767	0.817889	peak_48615	851	Not significant	Intron (ENST00000500970.5/100499227, intron 2 of 8)	11	119419436	119424985	5550	2	7070	ENST00000524659.1	-79296	ENSG00000154096	THY1	Thy-1 cell surface antigen
chr14	21067037	21076783	9747	+	peak_69405	312.971	0.140686	0.172877	0.813792	0.415764	0.817889	peak_69405	9747	Not significant	Promoter (<=1kb)	14	21070273	21075553	5281	1	55701	ENST00000555038.5	0	ENSG00000165801	ARHGEF40	Rho guanine nucleotide exchange factor 40
chr7	42908136	42915265	7130	+	peak_217060	117.982	-0.228575	0.280858	-0.813845	0.415734	0.817889	peak_217060	7130	Not significant	Promoter (<=1kb)	7	42909622	42911910	2289	2	79020	ENST00000438029.1	0	ENSG00000136197	C7orf25	chromosome 7 open reading frame 25
chr6	90084094	90084494	401	+	peak_206821	13.5203	0.934083	1.14786	0.81376	0.415783	0.817903	peak_206821	401	Not significant	Intron (ENST00000257749.9/60468, intron 5 of 8)	6	89975550	90062963	87414	2	60468	ENST00000695954.1	-21131	ENSG00000112182	BACH2	BTB domain and CNC homolog 2
chr17	57422200	57422914	715	+	peak_100639	12.9053	-1.22234	1.50216	-0.813719	0.415806	0.817933	peak_100639	715	Not significant	Intron (ENST00000416426.6/124540, intron 6 of 13)	17	57406812	57627302	220491	1	124540	ENST00000579205.5	15388	ENSG00000153944	MSI2	musashi RNA binding protein 2
chr1	100584752	100585903	1152	+	peak_12075	10.7132	1.11526	1.3707	0.813643	0.41585	0.817952	peak_12075	1152	Not significant	Distal Intergenic	1	100538139	100542021	3883	1	54112	ENST00000315033.5	46613	ENSG00000181656	GPR88	G protein-coupled receptor 88
chr1	186371835	186372695	861	+	peak_18859	15.9711	-1.14102	1.40232	-0.813669	0.415835	0.817952	peak_18859	861	Not significant	Promoter (2-3kb)	1	186311652	186375253	63602	2	7175	ENST00000367478.9	2558	ENSG00000047410	TPR	translocated promoter region, nuclear basket protein
chr13	48542113	48542911	799	+	peak_65828	10.6818	-0.991517	1.21861	-0.813643	0.415849	0.817952	peak_65828	799	Not significant	Intron (ENST00000643064.1/5925, intron 1 of 1)	13	48488970	48533256	44287	2	1102	ENST00000544904.3	-8857	ENSG00000136161	RCBTB2	RCC1 and BTB domain containing protein 2
chr14	69117038	69118320	1283	+	peak_73219	15.1624	1.16353	1.42997	0.813675	0.415831	0.817952	peak_73219	1283	Not significant	Promoter (<=1kb)	14	69055210	69118194	62985	2	8816	ENST00000553293.5	0	ENSG00000139990	DCAF5	DDB1 and CUL4 associated factor 5
chr1	91636347	91637286	940	+	peak_11299	9.79046	1.44879	1.78073	0.813594	0.415878	0.817988	peak_11299	940	Not significant	Distal Intergenic	1	91695490	91712363	16874	2	7049	ENST00000470600.1	75077	ENSG00000069702	TGFBR3	transforming growth factor beta receptor 3
chr1	153680342	153681348	1007	+	peak_14782	12.8627	1.08003	1.32772	0.813448	0.415962	0.817988	peak_14782	1007	Not significant	Promoter (1-2kb)	1	153678688	153693992	15305	1	4881	ENST00000368680.4	1654	ENSG00000169418	NPR1	natriuretic peptide receptor 1
chr10	110318538	110319937	1400	+	peak_35372	19.2902	0.847057	1.04124	0.813511	0.415925	0.817988	peak_35372	1400	Not significant	Distal Intergenic	10	110297570	110304938	7369	2	10285	ENST00000674928.1	-13600	ENSG00000119953	SMNDC1	survival motor neuron domain containing 1
chr12	132114216	132115462	1247	+	peak_62644	17.5641	1.01736	1.25049	0.813568	0.415892	0.817988	peak_62644	1247	Not significant	Promoter (2-3kb)	12	132118146	132131639	13494	1	347918	ENST00000475841.2	-2684	ENSG00000185684	EP400P1	EP400 pseudogene 1
chr13	50583374	50585223	1850	+	peak_66241	10.1918	0.985052	1.2109	0.813486	0.41594	0.817988	peak_66241	1850	Not significant	Intron (ENST00000479420.5/10301, intron 4 of 5)	13	50520933	50527449	6517	2	103689915	ENST00000428276.1	-55925	ENSG00000186047	DLEU1-AS1	DLEU1 antisense RNA 1
chr14	76997998	76998358	361	+	peak_74498	12.2243	-0.979249	1.20382	-0.813451	0.41596	0.817988	peak_74498	361	Not significant	Intron (ENST00000647580.1/ENST00000647580.1, intron 1 of 1)	14	77024543	77028708	4166	2	64207	ENST00000238647.5	30350	ENSG00000119669	IRF2BPL	interferon regulatory factor 2 binding protein like
chr19	10847417	10849365	1949	+	peak_112472	65.7226	-0.364981	0.448682	-0.813452	0.415959	0.817988	peak_112472	1949	Not significant	Promoter (<=1kb)	19	10848415	10869790	21376	1	255809	ENST00000397820.5	0	ENSG00000214212	C19orf38	chromosome 19 open reading frame 38
chr19	17455533	17456931	1399	+	peak_113901	13.9647	-0.971406	1.19408	-0.813521	0.415919	0.817988	peak_113901	1399	Not significant	3' UTR	19	17436611	17460804	24194	2	115861	ENST00000594663.1	3873	ENSG00000171773	NXNL1	nucleoredoxin like 1
chr2	6131326	6131506	181	+	peak_120400	10.0287	2.45146	3.01327	0.813555	0.4159	0.817988	peak_120400	181	Not significant	Distal Intergenic	2	5982648	6003508	20861	1	400940	ENST00000660326.1	148678	NA	LOC400940	uncharacterized LOC400940
chr2	26887004	26887786	783	+	peak_122703	16.8363	1.02314	1.25766	0.81352	0.41592	0.817988	peak_122703	783	Not significant	Intron (ENST00000450961.5/56896, intron 1 of 3)	2	26848508	26927356	78849	1	56896	ENST00000434719.1	38496	ENSG00000157851	DPYSL5	dihydropyrimidinase like 5
chr2	111668226	111669174	949	+	peak_130684	18.3455	0.874425	1.07489	0.813503	0.41593	0.817988	peak_130684	949	Not significant	Intron (ENST00000644013.1/541471, intron 1 of 7)	2	111429324	111699033	269710	2	541471	ENST00000644013.1	29859	ENSG00000172965	MIR4435-2HG	MIR4435-2 host gene
chr15	84814153	84816760	2608	+	peak_83889	44.5759	0.565238	0.694934	0.81337	0.416006	0.818059	peak_83889	2608	Not significant	Promoter (<=1kb)	15	84817356	84873479	56124	1	57538	ENST00000258888.6	-596	ENSG00000136383	ALPK3	alpha kinase 3
chr15	80332189	80334037	1849	+	peak_83490	17.2663	1.02933	1.26556	0.81334	0.416023	0.818075	peak_83490	1849	Not significant	Intron (ENST00000558913.5/283688, intron 1 of 2)	15	80320999	80341767	20769	2	283688	ENST00000561432.1	7730	ENSG00000259361	LINC00927	long intergenic non-protein coding RNA 927
chr6	85676015	85676761	747	+	peak_206471	12.2009	-1.13782	1.39901	-0.813304	0.416044	0.818084	peak_206471	747	Not significant	Promoter (<=1kb)	6	85677589	85677658	70	2	692088	ENST00000364995.1	897	ENSG00000275072	SNORD50B	small nucleolar RNA, C/D box 50B
chr8	125208040	125209460	1421	+	peak_234979	10.2547	-1.32791	1.63273	-0.813302	0.416045	0.818084	peak_234979	1421	Not significant	Intron (ENST00000517532.5/286053, intron 5 of 6)	8	125124144	125367118	242975	1	286053	ENST00000517315.1	83896	ENSG00000156831	NSMCE2	NSE2 (MMS21) homolog, SMC5-SMC6 complex SUMO ligase
chr1	54080538	54081817	1280	+	peak_8413	14.0182	1.2474	1.53389	0.813221	0.416091	0.818148	peak_8413	1280	Not significant	Intron (ENST00000648983.1/127428, intron 3 of 5)	1	54054134	54096493	42360	1	127428	ENST00000371331.1	26404	ENSG00000116205	TCEANC2	transcription elongation factor A N-terminal and central domain containing 2
chr17	76717563	76722653	5091	+	peak_103543	59.7327	-0.393283	0.483614	-0.813217	0.416094	0.818148	peak_103543	5091	Not significant	Promoter (<=1kb)	17	76718453	76721382	2930	2	23210	ENST00000591460.1	0	ENSG00000070495	JMJD6	jumonji domain containing 6, arginine demethylase and lysine hydroxylase
chr8	20203921	20204714	794	+	peak_226938	17.447	-0.749428	0.92159	-0.81319	0.416109	0.81816	peak_226938	794	Not significant	3' UTR	8	20197439	20211415	13977	1	526	ENST00000519667.1	6482	ENSG00000147416	ATP6V1B2	ATPase H+ transporting V1 subunit B2
chr8	128151073	128152502	1430	+	peak_235310	20.5808	0.829901	1.02057	0.813176	0.416117	0.81816	peak_235310	1430	Not significant	Promoter (<=1kb)	8	128150116	128150188	73	1	100302281	ENST00000408334.1	957	ENSG00000221261	MIR1208	microRNA 1208
chr1	156233737	156234937	1201	+	peak_15294	16.0042	-0.789993	0.97164	-0.813052	0.416188	0.818206	peak_15294	1201	Not significant	Intron (ENST00000490491.5/100527963, intron 3 of 6)	1	156242184	156243317	1134	1	632	ENST00000368272.5	-7247	ENSG00000242252	BGLAP	bone gamma-carboxyglutamate protein
chr17	48894439	48895546	1108	+	peak_99771	15.477	-1.04095	1.2803	-0.813054	0.416187	0.818206	peak_99771	1108	Not significant	Promoter (<=1kb)	17	48894861	48895871	1011	1	516	ENST00000515060.1	0	ENSG00000159199	ATP5MC1	ATP synthase membrane subunit c locus 1
chr19	3387618	3393203	5586	+	peak_110831	68.0042	0.35536	0.437042	0.813103	0.416159	0.818206	peak_110831	5586	Not significant	Intron (ENST00000641145.1/4782, intron 2 of 10)	19	3410596	3425147	14552	1	4782	ENST00000588839.1	-17393	ENSG00000141905	NFIC	nuclear factor I C
chr20	50404481	50405806	1326	+	peak_147255	25.6994	0.664679	0.817563	0.813001	0.416217	0.818206	peak_147255	1326	Not significant	Distal Intergenic	20	50299876	50321486	21611	2	101927586	ENST00000689787.1	-82995	ENSG00000233077	LINC01271	long intergenic non-protein coding RNA 1271
chr3	126008248	126008551	304	+	peak_166898	10.3677	1.3933	1.71355	0.81311	0.416155	0.818206	peak_166898	304	Not significant	Intron (ENST00000360370.9/54946, intron 10 of 10)	3	126006363	126023764	17402	2	54946	ENST00000506102.5	15213	ENSG00000114544	SLC41A3	solute carrier family 41 member 3
chr3	194092793	194094203	1411	+	peak_172958	29.4794	-0.535977	0.659257	-0.813002	0.416217	0.818206	peak_172958	1411	Not significant	Promoter (1-2kb)	3	194091561	194109174	17614	1	102724877	ENST00000457815.1	1232	NA	LOC102724877	uncharacterized LOC102724877
chr4	80419	83161	2743	+	peak_173635	31.3781	0.572424	0.704053	0.813041	0.416194	0.818206	peak_173635	2743	Not significant	Intron (ENST00000608255.2/152687, intron 1 of 1)	4	53329	60514	7186	1	152687	ENST00000502981.2	27090	ENSG00000272602	ZNF595	zinc finger protein 595
chr7	150427608	150431786	4179	+	peak_224856	87.7708	0.290998	0.357925	0.813014	0.41621	0.818206	peak_224856	4179	Not significant	Promoter (1-2kb)	7	150433654	150448140	14487	1	285972	ENST00000477392.1	-1868	ENSG00000242258	LINC00996	long intergenic non-protein coding RNA 996
chr8	20912595	20913114	520	+	peak_227025	10.3623	-1.47522	1.8144	-0.813064	0.416181	0.818206	peak_227025	520	Not significant	Distal Intergenic	8	20941428	20950175	8748	1	105379315	ENST00000523496.1	-28314	NA	LOC105379315	uncharacterized LOC105379315
chr20	60105144	60105905	762	+	peak_148128	48.8622	0.498025	0.612591	0.812981	0.416229	0.818213	peak_148128	762	Not significant	Intron (ENST00000654397.1/284757, intron 1 of 6)	20	60099022	60154605	55584	1	284757	ENST00000660970.1	6122	ENSG00000228340	MIR646HG	MIR646 host gene
chr11	3807770	3811426	3657	+	peak_37958	92.1377	-0.300613	0.369847	-0.812804	0.416331	0.818231	peak_37958	3657	Not significant	Promoter (<=1kb)	11	3808010	3825645	17636	1	27315	ENST00000465307.6	0	ENSG00000148985	PGAP2	post-GPI attachment to proteins 2
chr11	111512054	111514334	2281	+	peak_47551	18.3389	-0.672155	0.827021	-0.812742	0.416366	0.818231	peak_47551	2281	Not significant	Promoter (<=1kb)	11	111512938	111513021	84	1	407041	ENST00000385076.3	0	ENSG00000207811	MIR34B	microRNA 34b
chr11	119720324	119722359	2036	+	peak_48661	20.5826	0.809038	0.995345	0.812822	0.41632	0.818231	peak_48661	2036	Not significant	Intron (ENST00000531468.2/5818, intron 1 of 9)	11	119623408	119728553	105146	2	5818	ENST00000531468.2	6194	ENSG00000110400	NECTIN1	nectin cell adhesion molecule 1
chr12	54590708	54591545	838	+	peak_55269	16.33	0.959308	1.18016	0.81286	0.416298	0.818231	peak_55269	838	Not significant	Promoter (2-3kb)	12	54579246	54588659	9414	2	5502	ENST00000257905.13	-2049	ENSG00000135447	PPP1R1A	protein phosphatase 1 regulatory inhibitor subunit 1A
chr13	99541504	99544588	3085	+	peak_68292	62.8871	-0.483803	0.595134	-0.81293	0.416258	0.818231	peak_68292	3085	Not significant	Promoter (<=1kb)	13	99540511	99541736	1226	1	9375	ENST00000466555.1	993	ENSG00000125304	TM9SF2	transmembrane 9 superfamily member 2
chr18	9499753	9501472	1720	+	peak_105623	17.8406	-1.02005	1.25499	-0.812797	0.416335	0.818231	peak_105623	1720	Not significant	Intron (ENST00000019317.8/10928, intron 1 of 9)	18	9476135	9513056	36922	1	10928	ENST00000577221.1	23618	ENSG00000017797	RALBP1	ralA binding protein 1
chr19	48911108	48914321	3214	+	peak_118326	39.0428	-0.452158	0.556314	-0.812775	0.416347	0.818231	peak_118326	3214	Not significant	Promoter (<=1kb)	19	48911218	48921866	10649	1	4924	ENST00000465524.5	0	ENSG00000104805	NUCB1	nucleobindin 1
chr2	215882337	215884504	2168	+	peak_138359	19.0812	1.01234	1.24549	0.812803	0.416331	0.818231	peak_138359	2168	Not significant	Distal Intergenic	2	215622710	215848954	226245	2	646324	ENST00000664275.1	-33383	ENSG00000235770	LINC00607	long intergenic non-protein coding RNA 607
chr22	17742477	17743554	1078	+	peak_151992	16.9059	1.0371	1.27578	0.812912	0.416268	0.818231	peak_151992	1078	Not significant	Promoter (1-2kb)	22	17735222	17741194	5973	2	637	ENST00000494097.5	-1283	ENSG00000015475	BID	BH3 interacting domain death agonist
chr4	76293392	76295148	1757	+	peak_178811	11.2984	1.08285	1.33214	0.812869	0.416293	0.818231	peak_178811	1757	Not significant	Intron (ENST00000515604.5/100631383, intron 6 of 6)	4	76306733	76311130	4398	1	8987	ENST00000237642.7	-11585	ENSG00000118804	STBD1	starch binding domain 1
chr6	11962195	11962981	787	+	peak_200511	10.0314	-1.44181	1.77357	-0.812942	0.416251	0.818231	peak_200511	787	Not significant	Distal Intergenic	6	11990338	12001286	10949	2	101928253	ENST00000456036.2	38305	ENSG00000225102	LOC101928253	uncharacterized LOC101928253
chr6	34618472	34619802	1331	+	peak_202744	15.176	0.963982	1.18607	0.812753	0.41636	0.818231	peak_202744	1331	Not significant	Intron (ENST00000374023.8/64771, intron 3 of 4)	6	34590509	34671956	81448	2	64771	ENST00000374021.1	52154	ENSG00000196821	ILRUN	inflammation and lipid regulator with UBA-like and NBR1-like domains
chr6	43720163	43721027	865	+	peak_204352	16.1146	1.03486	1.27306	0.812887	0.416283	0.818231	peak_204352	865	Not significant	Distal Intergenic	6	43671784	43687791	16008	2	55168	ENST00000427312.1	-32372	ENSG00000096080	MRPS18A	mitochondrial ribosomal protein S18A
chr9	78097346	78097888	543	+	peak_240558	22.971	0.841104	1.03488	0.812752	0.41636	0.818231	peak_240558	543	Not significant	Distal Intergenic	9	77716097	78031811	315715	2	2776	ENST00000286548.9	-65535	ENSG00000156052	GNAQ	G protein subunit alpha q
chrX	15334340	15336619	2280	+	peak_248897	108.879	-0.244014	0.300221	-0.812783	0.416343	0.818231	peak_248897	2280	Not significant	Promoter (<=1kb)	23	15319455	15335429	15975	2	5277	ENST00000542278.6	0	ENSG00000165195	PIGA	phosphatidylinositol glycan anchor biosynthesis class A
chr1	18938210	18939128	919	+	peak_2566	22.4109	0.750832	0.923852	0.812719	0.416379	0.81824	peak_2566	919	Not significant	Intron (ENST00000455833.7/126917, intron 1 of 8)	1	18908340	18955698	47359	2	126917	ENST00000416166.1	16570	ENSG00000169991	IFFO2	intermediate filament family orphan 2
chr1	20912503	20913503	1001	+	peak_2921	12.2973	1.04951	1.29163	0.81255	0.416476	0.818292	peak_2921	1001	Not significant	Intron (ENST00000374935.7/8672, intron 10 of 32)	1	20893111	20941398	48288	2	8672	ENST00000374933.3	27895	ENSG00000075151	EIF4G3	eukaryotic translation initiation factor 4 gamma 3
chr14	76126015	76126756	742	+	peak_74386	28.7017	-0.669533	0.824031	-0.81251	0.416499	0.818292	peak_74386	742	Not significant	Distal Intergenic	14	76151916	76202007	50092	1	55668	ENST00000554375.5	-25160	ENSG00000089916	GPATCH2L	G-patch domain containing 2 like
chr16	48434673	48435723	1051	+	peak_89447	31.1037	0.548011	0.674412	0.812576	0.416461	0.818292	peak_89447	1051	Not significant	Intron (ENST00000568007.5/6477, intron 1 of 6)	16	48447904	48448398	495	2	6477	ENST00000565812.1	12675	ENSG00000196470	SIAH1	siah E3 ubiquitin protein ligase 1
chr19	14574230	14575156	927	+	peak_113292	30.9192	0.737501	0.907621	0.812565	0.416467	0.818292	peak_113292	927	Not significant	Promoter (2-3kb)	19	14566078	14572066	5989	2	4713	ENST00000215565.3	-2164	ENSG00000099795	NDUFB7	NADH:ubiquinone oxidoreductase subunit B7
chr2	26474291	26476037	1747	+	peak_122631	14.5681	1.02721	1.26417	0.812553	0.416475	0.818292	peak_122631	1747	Not significant	Promoter (<=1kb)	2	26472332	26473541	1210	2	9381	ENST00000426958.1	-750	ENSG00000115155	OTOF	otoferlin
chr20	40648328	40650011	1684	+	peak_145821	15.1176	1.06495	1.31048	0.812639	0.416425	0.818292	peak_145821	1684	Not significant	Distal Intergenic	20	40685848	40689236	3389	2	9935	ENST00000373313.3	39225	ENSG00000204103	MAFB	MAF bZIP transcription factor B
chr3	126526965	126532662	5698	+	peak_166949	121.19	0.310692	0.382359	0.812565	0.416467	0.818292	peak_166949	5698	Not significant	Promoter (2-3kb)	3	126524155	126543291	19137	1	166012	ENST00000319340.7	2810	ENSG00000180767	CHST13	carbohydrate sulfotransferase 13
chr3	128995270	128996624	1355	+	peak_167362	18.105	0.912656	1.12312	0.812611	0.416441	0.818292	peak_167362	1355	Not significant	Promoter (1-2kb)	3	128966589	128994115	27527	2	57501	ENST00000265068.9	-1155	ENSG00000114656	CFAP92	cilia and flagella associated protein 92 (putative)
chr3	179192495	179193346	852	+	peak_171328	11.743	-0.865769	1.06554	-0.812516	0.416495	0.818292	peak_171328	852	Not significant	Promoter (2-3kb)	3	179196019	179235371	39353	1	5290	ENST00000675467.1	-2673	ENSG00000121879	PIK3CA	phosphatidylinositol-4,5-bisphosphate 3-kinase catalytic subunit alpha
chr6	73485777	73488596	2820	+	peak_205859	23.7187	0.779463	0.959252	0.812574	0.416462	0.818292	peak_205859	2820	Not significant	3' UTR	6	73497368	73502427	5060	1	25821	ENST00000679763.1	-8772	ENSG00000135297	MTO1	mitochondrial tRNA translation optimization 1
chr8	144137605	144140081	2477	+	peak_236801	121.457	-0.222402	0.273721	-0.812514	0.416497	0.818292	peak_236801	2477	Not significant	Promoter (<=1kb)	8	144137774	144140851	3078	1	51236	ENST00000347708.5	0	ENSG00000235173	HGH1	HGH1 homolog
chr12	51307247	51309227	1981	+	peak_54621	24.1734	-0.77605	0.955193	-0.812454	0.416531	0.818298	peak_54621	1981	Not significant	Intron (ENST00000604560.6/51411, intron 1 of 10)	12	51292202	51297373	5172	2	51411	ENST00000605819.1	-9874	ENSG00000110934	BIN2	bridging integrator 2
chr2	8132431	8135942	3512	+	peak_120628	43.1417	0.536906	0.660851	0.812446	0.416536	0.818298	peak_120628	3512	Not significant	Intron (ENST00000663636.1/339788, intron 1 of 5)	2	8007763	8119631	111869	2	339789	ENST00000658862.1	-12800	ENSG00000236790	LINC00299	long intergenic non-protein coding RNA 299
chr20	35472552	35473383	832	+	peak_144952	16.4647	-1.01883	1.254	-0.812465	0.416525	0.818298	peak_144952	832	Not significant	Promoter (<=1kb)	20	35474001	35478096	4096	1	11190	ENST00000425096.1	-618	ENSG00000126001	CEP250	centrosomal protein 250
chr4	36097438	36099540	2103	+	peak_176308	27.9866	-0.700824	0.862569	-0.812485	0.416514	0.818298	peak_176308	2103	Not significant	Intron (ENST00000303965.9/116984, intron 27 of 32)	4	35948221	36073835	125615	2	116984	ENST00000503225.5	-23603	ENSG00000047365	ARAP2	ArfGAP with RhoGAP domain, ankyrin repeat and PH domain 2
chr17	47974023	47975768	1746	+	peak_99623	19.1799	0.854969	1.05236	0.81243	0.416545	0.818298	peak_99623	1746	Not significant	Promoter (<=1kb)	17	47973659	47974583	925	1	80279	ENST00000581662.1	364	ENSG00000108465	CDK5RAP3	CDK5 regulatory subunit associated protein 3
chr2	85394809	85396073	1265	+	peak_128590	19.1702	-0.819863	1.00919	-0.812398	0.416563	0.818302	peak_128590	1265	Not significant	Promoter (2-3kb)	2	85394895	85398352	3458	2	822	ENST00000471064.1	2279	ENSG00000042493	CAPG	capping actin protein, gelsolin like
chr3	177721738	177722690	953	+	peak_171220	11.2615	1.26511	1.55725	0.812404	0.41656	0.818302	peak_171220	953	Not significant	Promoter (<=1kb)	3	177722163	177752721	30559	1	100505566	ENST00000660801.1	0	ENSG00000228221	LINC00578	long intergenic non-protein coding RNA 578
chr18	59930895	59931297	403	+	peak_108892	9.94174	-1.16329	1.43204	-0.812332	0.416601	0.818351	peak_108892	403	Not significant	Distal Intergenic	18	59900036	59902963	2928	1	5366	ENST00000590596.1	30859	ENSG00000141682	PMAIP1	phorbol-12-myristate-13-acetate-induced protein 1
chr6	44161023	44162386	1364	+	peak_204451	19.1681	-0.675375	0.83141	-0.812324	0.416606	0.818351	peak_204451	1364	Not significant	Promoter (2-3kb)	6	44158820	44184401	25582	1	11131	ENST00000398776.2	2203	ENSG00000137225	CAPN11	calpain 11
chr17	50628307	50631110	2804	+	peak_100143	37.8289	0.53743	0.661616	0.812299	0.41662	0.818363	peak_100143	2804	Not significant	Promoter (<=1kb)	17	50627032	50631940	4909	2	101927253	ENST00000502435.1	830	ENSG00000251239	LOC101927253	uncharacterized LOC101927253
chr1	201410597	201412812	2216	+	peak_19851	40.4001	-0.57858	0.712319	-0.812249	0.416649	0.818385	peak_19851	2216	Not significant	Exon (ENST00000622580.4/7135, exon 6 of 8)	1	201409857	201421718	11862	2	7135	ENST00000367312.5	8906	ENSG00000159173	TNNI1	troponin I1, slow skeletal type
chr17	11996488	11998245	1758	+	peak_95654	83.2299	-0.319708	0.393608	-0.81225	0.416648	0.818385	peak_95654	1758	Not significant	Promoter (<=1kb)	17	11977439	11997475	20037	2	7566	ENST00000580306.7	0	ENSG00000154957	ZNF18	zinc finger protein 18
chr7	90345707	90347369	1663	+	peak_219937	81.4731	0.320258	0.394301	0.812218	0.416667	0.818404	peak_219937	1663	Not significant	Promoter (<=1kb)	7	90346665	90385890	39226	1	85865	ENST00000257659.12	0	ENSG00000105793	GTPBP10	GTP binding protein 10
chr11	112131239	112136014	4776	+	peak_47686	39.9092	-0.494454	0.608805	-0.812172	0.416693	0.818427	peak_47686	4776	Not significant	Intron (ENST00000531744.5/6392, intron 3 of 5)	11	112143257	112151073	7817	2	3606	ENST00000525547.5	15059	ENSG00000150782	IL18	interleukin 18
chr4	14165745	14166198	454	+	peak_175209	21.881	1.25452	1.54465	0.812168	0.416695	0.818427	peak_175209	454	Not significant	Intron (ENST00000514863.1/ENST00000514863.1, intron 1 of 1)	4	14112020	14139486	27467	1	152742	ENST00000506739.1	53725	ENSG00000248698	LINC01085	long intergenic non-protein coding RNA 1085
chr10	99716027	99716539	513	+	peak_34185	10.9858	-1.16995	1.44055	-0.812152	0.416704	0.818428	peak_34185	513	Not significant	Promoter (<=1kb)	10	99714652	99716646	1995	2	1355	ENST00000497381.1	107	ENSG00000014919	COX15	cytochrome c oxidase assembly homolog COX15
chr20	25541174	25542409	1236	+	peak_144098	17.122	1.06256	1.30837	0.812129	0.416718	0.818437	peak_144098	1236	Not significant	Intron (ENST00000278886.11/22981, intron 1 of 23)	20	25452826	25585517	132692	2	22981	ENST00000422516.5	43108	ENSG00000101004	NINL	ninein like
chr1	206703210	206703835	626	+	peak_20848	11.6121	-1.04737	1.28974	-0.812081	0.416745	0.818458	peak_20848	626	Not significant	Intron (ENST00000367103.4/9261, intron 1 of 9)	1	206684944	206732863	47920	1	9261	ENST00000294981.8	18266	ENSG00000162889	MAPKAPK2	MAPK activated protein kinase 2
chr2	58107682	58108759	1078	+	peak_126055	39.8004	1.0708	1.31857	0.812091	0.416739	0.818458	peak_126055	1078	Not significant	Intron (ENST00000648897.1/7444, intron 12 of 18)	2	58159252	58160625	1374	2	55120	ENST00000696568.1	51866	ENSG00000115392	FANCL	FA complementation group L
chr1	55127006	55128145	1140	+	peak_8611	19.722	-0.940042	1.15811	-0.811705	0.416961	0.818472	peak_8611	1140	Not significant	Intron (ENST00000294383.7/23358, intron 32 of 67)	1	55147649	55153917	6269	2	23358	ENST00000634589.1	25772	ENSG00000162402	USP24	ubiquitin specific peptidase 24
chr1	112617669	112621603	3935	+	peak_13134	125.271	-0.434035	0.534626	-0.811847	0.416879	0.818472	peak_13134	3935	Not significant	Promoter (<=1kb)	1	112583972	112618217	34246	2	54879	ENST00000369664.1	0	ENSG00000007341	ST7L	suppression of tumorigenicity 7 like
chr1	156474322	156478564	4243	+	peak_15361	87.5604	-0.339619	0.418285	-0.811931	0.416831	0.818472	peak_15361	4243	Not significant	Promoter (1-2kb)	1	156476929	156479780	2852	2	4209	ENST00000493077.1	1216	ENSG00000116604	MEF2D	myocyte enhancer factor 2D
chr1	183627372	183628771	1400	+	peak_18472	14.6318	1.0313	1.27045	0.811757	0.416931	0.818472	peak_18472	1400	Not significant	3' UTR	1	183626194	183633958	7765	2	10092	ENST00000462965.1	5187	ENSG00000162704	ARPC5	actin related protein 2/3 complex subunit 5
chr1	229345297	229348351	3055	+	peak_23302	44.4902	0.468647	0.577525	0.811474	0.417093	0.818472	peak_23302	3055	Not significant	Promoter (2-3kb)	1	229323539	229343294	19756	2	126731	ENST00000483092.1	-2003	ENSG00000154429	CCSAP	centriole, cilia and spindle associated protein
chr10	104559231	104560463	1233	+	peak_35078	16.7469	1.11122	1.36898	0.811718	0.416954	0.818472	peak_35078	1233	Not significant	Distal Intergenic	10	104566931	104616973	50043	1	105378464	ENST00000450054.2	-6468	ENSG00000237761	LOC105378464	uncharacterized LOC105378464
chr10	118752706	118756453	3748	+	peak_36058	226.226	0.161929	0.199483	0.811744	0.416939	0.818472	peak_36058	3748	Not significant	Promoter (<=1kb)	10	118729175	118754477	25303	2	143384	ENST00000477583.1	0	ENSG00000151893	CACUL1	CDK2 associated cullin domain 1
chr11	47292969	47295224	2256	+	peak_41624	20.1484	0.776644	0.95712	0.811439	0.417114	0.818472	peak_41624	2256	Not significant	Promoter (<=1kb)	11	47292527	47325035	32509	1	8567	ENST00000405573.2	442	ENSG00000110514	MADD	MAP kinase activating death domain
chr11	47368339	47369361	1023	+	peak_41644	17.9067	-0.788949	0.972244	-0.811473	0.417094	0.818472	peak_41644	1023	Not significant	Intron (ENST00000378538.8/6688, intron 2 of 4)	11	47354913	47378391	23479	2	6688	ENST00000227163.8	9030	ENSG00000066336	SPI1	Spi-1 proto-oncogene
chr11	61488807	61489812	1006	+	peak_42511	15.3272	1.13282	1.39583	0.811577	0.417034	0.818472	peak_42511	1006	Not significant	Promoter (<=1kb)	11	61488842	61490931	2090	1	220004	ENST00000366212.8	0	ENSG00000162148	PPP1R32	protein phosphatase 1 regulatory subunit 32
chr11	86799428	86801030	1603	+	peak_46090	11.3496	1.23076	1.51585	0.811929	0.416833	0.818472	peak_46090	1603	Not significant	Promoter (<=1kb)	11	86800521	86952788	152268	1	11098	ENST00000532234.5	0	ENSG00000150687	PRSS23	serine protease 23
chr12	14941234	14941776	543	+	peak_51798	14.7658	1.01565	1.25154	0.811521	0.417067	0.818472	peak_51798	543	Not significant	Promoter (2-3kb)	12	14914039	14938537	24499	2	121506	ENST00000266397.7	-2697	ENSG00000139055	ERP27	endoplasmic reticulum protein 27
chr12	57481589	57481912	324	+	peak_55769	16.1918	2.41158	2.97098	0.811711	0.416958	0.818472	peak_55769	324	Not significant	Promoter (1-2kb)	12	57477543	57479866	2324	2	64333	ENST00000552249.1	-1723	ENSG00000123329	ARHGAP9	Rho GTPase activating protein 9
chr16	70603524	70606557	3034	+	peak_91547	10.4006	-1.3264	1.63425	-0.81163	0.417004	0.818472	peak_91547	3034	Not significant	Intron (ENST00000429149.6/146433, intron 1 of 6)	16	70579895	70660682	80788	1	146433	ENST00000429149.6	23629	ENSG00000157368	IL34	interleukin 34
chr16	75564439	75567186	2748	+	peak_92108	151.399	-0.211516	0.260673	-0.811425	0.417122	0.818472	peak_92108	2748	Not significant	Promoter (<=1kb)	16	75566375	75568405	2031	1	11345	ENST00000565057.5	0	ENSG00000034713	GABARAPL2	GABA type A receptor associated protein like 2
chr17	15492754	15493582	829	+	peak_95867	9.95868	1.04059	1.28177	0.811838	0.416884	0.818472	peak_95867	829	Not significant	Intron (ENST00000522212.6/100533496, intron 5 of 6)	17	15438158	15503608	65451	2	284040	ENST00000524205.3	10026	ENSG00000239704	CDRT4	CMT1A duplicated region transcript 4
chr17	40026295	40029357	3063	+	peak_98417	38.1288	-0.52215	0.643251	-0.811737	0.416943	0.818472	peak_98417	3063	Not significant	Promoter (<=1kb)	17	40027542	40027645	104	2	101340251	ENST00000459577.1	0	ENSG00000238793	SNORD124	small nucleolar RNA, C/D box 124
chr17	68560469	68560665	197	+	peak_102478	9.64569	-2.40855	2.96671	-0.811859	0.416873	0.818472	peak_102478	197	Not significant	Promoter (2-3kb)	17	68535113	68558390	23278	2	54757	ENST00000226094.9	-2079	ENSG00000108950	FAM20A	FAM20A golgi associated secretory pathway pseudokinase
chr19	12063760	12069225	5466	+	peak_112792	175.063	-0.228052	0.280851	-0.812003	0.41679	0.818472	peak_112792	5466	Not significant	Promoter (<=1kb)	19	12064731	12075881	11151	1	284391	ENST00000550826.1	0	ENSG00000223547	ZNF844	zinc finger protein 844
chr19	16262175	16266530	4356	+	peak_113614	54.6046	-0.509642	0.62809	-0.811416	0.417127	0.818472	peak_113614	4356	Not significant	Distal Intergenic	19	16234044	16234764	721	1	8907	ENST00000592703.1	28131	ENSG00000072958	AP1M1	adaptor related protein complex 1 subunit mu 1
chr19	19447774	19448561	788	+	peak_114367	17.3699	-0.793384	0.977619	-0.811547	0.417051	0.818472	peak_114367	788	Not significant	Intron (ENST00000494516.6/54815, intron 2 of 2)	19	19457112	19492416	35305	1	54815	ENST00000429242.7	-8551	ENSG00000167491	GATAD2A	GATA zinc finger domain containing 2A
chr19	32219595	32221097	1503	+	peak_115178	19.2015	2.41063	2.97067	0.811477	0.417092	0.818472	peak_115178	1503	Not significant	Intron (ENST00000684934.1/107985270, intron 1 of 1)	19	32206065	32222484	16420	1	107985270	ENST00000691442.1	13530	NA	NA	NA
chr19	39845907	39847169	1263	+	peak_116581	32.3501	-0.519496	0.640233	-0.811418	0.417126	0.818472	peak_116581	1263	Not significant	Promoter (<=1kb)	19	39834458	39846379	11922	2	2091	ENST00000221801.8	0	ENSG00000105202	FBL	fibrillarin
chr2	9808100	9810128	2029	+	peak_120973	24.1975	-0.616196	0.758977	-0.811877	0.416862	0.818472	peak_120973	2029	Not significant	Distal Intergenic	2	9843443	9846113	2671	1	9014	ENST00000625239.2	-33315	ENSG00000115750	TAF1B	TATA-box binding protein associated factor, RNA polymerase I subunit B
chr2	96284972	96285873	902	+	peak_129072	12.2546	-1.29391	1.5937	-0.811892	0.416854	0.818472	peak_129072	902	Not significant	Promoter (<=1kb)	2	96275017	96285376	10360	2	23020	ENST00000429650.1	0	ENSG00000144028	SNRNP200	small nuclear ribonucleoprotein U5 subunit 200
chr2	105765463	105766197	735	+	peak_130235	10.8974	-2.03529	2.50665	-0.811955	0.416817	0.818472	peak_130235	735	Not significant	Intron (ENST00000233154.9/8440, intron 1 of 4)	2	105745731	105881534	135804	1	8440	ENST00000393348.6	19732	ENSG00000071051	NCK2	NCK adaptor protein 2
chr20	21362830	21364798	1969	+	peak_143750	13.1254	-1.12631	1.38774	-0.811616	0.417012	0.818472	peak_143750	1969	Not significant	Intron (ENST00000377191.5/22803, intron 24 of 29)	20	21395365	21397526	2162	2	644524	ENST00000351817.5	32728	ENSG00000125816	NKX2-4	NK2 homeobox 4
chr20	62575573	62577148	1576	+	peak_148343	16.3018	1.05942	1.30508	0.811769	0.416924	0.818472	peak_148343	1576	Not significant	Exon (ENST00000583223.1/ENST00000583223.1, exon 1 of 1)	20	62564912	62565013	102	1	406923	ENST00000347538.2	10661	ENSG00000284508	MIR133A2	microRNA 133a-2
chr22	30364589	30366369	1781	+	peak_153569	22.6111	-0.915891	1.12847	-0.81162	0.41701	0.818472	peak_153569	1781	Not significant	5' UTR	22	30373692	30376827	3136	1	550631	ENST00000482413.1	-7323	ENSG00000187860	CCDC157	coiled-coil domain containing 157
chr3	129589092	129600747	11656	+	peak_167505	311.101	0.1647	0.202886	0.811787	0.416914	0.818472	peak_167505	11656	Not significant	Promoter (<=1kb)	3	129585952	129589527	3576	2	23129	ENST00000505237.2	0	ENSG00000004399	PLXND1	plexin D1
chr3	172710118	172711736	1619	+	peak_170973	129.607	-0.256213	0.31552	-0.812034	0.416772	0.818472	peak_170973	1619	Not significant	Promoter (<=1kb)	3	172633873	172711052	77180	2	57552	ENST00000424772.2	0	ENSG00000144959	NCEH1	neutral cholesterol ester hydrolase 1
chr3	187855707	187856351	645	+	peak_172403	13.4108	-1.15307	1.42035	-0.811822	0.416894	0.818472	peak_172403	645	Not significant	Distal Intergenic	3	187932764	187946221	13458	2	105374265	ENST00000413056.1	89870	NA	LOC105374265	uncharacterized LOC105374265
chr4	40638621	40640149	1529	+	peak_177040	15.1845	1.18006	1.45335	0.811956	0.416817	0.818472	peak_177040	1529	Not significant	Distal Intergenic	4	40438553	40630875	192323	2	54502	ENST00000511598.5	-7746	ENSG00000163694	RBM47	RNA binding motif protein 47
chr4	80064605	80066207	1603	+	peak_179152	19.9741	-0.701543	0.863966	-0.812003	0.41679	0.818472	peak_179152	1603	Not significant	Intron (ENST00000403729.7/118429, intron 3 of 16)	4	79905571	80071620	166050	2	118429	ENST00000449651.5	5413	ENSG00000163297	ANTXR2	ANTXR cell adhesion molecule 2
chr4	102245277	102245691	415	+	peak_180635	13.4799	1.1661	1.43658	0.811721	0.416952	0.818472	peak_180635	415	Not significant	Distal Intergenic	4	102269716	102304488	34773	2	64116	ENST00000512337.1	58797	ENSG00000138821	SLC39A8	solute carrier family 39 member 8
chr5	66807919	66808922	1004	+	peak_188967	12.0196	1.12775	1.38945	0.811651	0.416992	0.818472	peak_188967	1004	Not significant	Intron (ENST00000406374.5/375449, intron 3 of 5)	5	66788781	66986523	197743	1	375449	ENST00000411628.5	19138	ENSG00000069020	MAST4	microtubule associated serine/threonine kinase family member 4
chr5	151238502	151238590	89	+	peak_196113	10.1594	-2.44031	3.00691	-0.811569	0.417039	0.818472	peak_196113	89	Not significant	Intron (ENST00000523466.5/2760, intron 2 of 3)	5	151181052	151224093	43042	2	26112	ENST00000521308.5	-14409	ENSG00000198624	CCDC69	coiled-coil domain containing 69
chr6	39068002	39068928	927	+	peak_203630	10.096	1.39903	1.72323	0.811868	0.416867	0.818472	peak_203630	927	Not significant	Intron (ENST00000373256.5/2740, intron 5 of 12)	6	39048781	39091303	42523	1	2740	ENST00000373256.5	19221	ENSG00000112164	GLP1R	glucagon like peptide 1 receptor
chr6	42778712	42785803	7092	+	peak_204132	195.559	-0.228573	0.281647	-0.811559	0.417045	0.818472	peak_204132	7092	Not significant	Promoter (<=1kb)	6	42782052	42868556	86505	1	23506	ENST00000314073.10	0	ENSG00000112624	BICRAL	BICRA like chromatin remodeling complex associated protein
chr6	149831396	149832126	731	+	peak_211341	9.79755	-1.25437	1.54517	-0.8118	0.416906	0.818472	peak_211341	731	Not significant	Intron (ENST00000647612.1/84918, intron 13 of 14)	6	149826111	149836199	10089	2	84918	ENST00000463728.1	4073	ENSG00000120256	LRP11	LDL receptor related protein 11
chr7	107105062	107105706	645	+	peak_221638	10.8712	-1.29334	1.59384	-0.811459	0.417102	0.818472	peak_221638	645	Not significant	Intron (ENST00000265717.5/5577, intron 2 of 10)	7	107091676	107146462	54787	1	5577	ENST00000488792.1	13386	ENSG00000005249	PRKAR2B	protein kinase cAMP-dependent type II regulatory subunit beta
chr8	133243563	133246629	3067	+	peak_235855	43.8171	0.394688	0.486285	0.811638	0.416999	0.818472	peak_235855	3067	Not significant	Promoter (<=1kb)	8	133244161	133244390	230	2	10397	ENST00000675414.1	0	ENSG00000104419	NDRG1	N-myc downstream regulated 1
chr9	90857162	90858231	1070	+	peak_241617	14.5519	0.914339	1.12663	0.81157	0.417038	0.818472	peak_241617	1070	Not significant	Intron (ENST00000375751.8/6850, intron 3 of 12)	9	90827488	90898549	71062	1	6850	ENST00000375746.1	29674	ENSG00000165025	SYK	spleen associated tyrosine kinase
chrX	21939409	21941627	2219	+	peak_249305	50.2282	-0.411156	0.506562	-0.811659	0.416988	0.818472	peak_249305	2219	Not significant	Promoter (<=1kb)	23	21940709	21994837	54129	1	6611	ENST00000404933.7	0	ENSG00000102172	SMS	spermine synthase
chr17	1972370	1972619	250	+	peak_94062	9.99822	1.38469	1.70656	0.811388	0.417143	0.818487	peak_94062	250	Not significant	Intron (ENST00000331238.7/146760, intron 1 of 1)	17	2017716	2019102	1387	1	105371485	ENST00000572287.1	-45097	ENSG00000228133	LOC105371485	uncharacterized LOC105371485
chr1	23699358	23700196	839	+	peak_3502	11.4367	-1.33012	1.6395	-0.8113	0.417194	0.818498	peak_3502	839	Not significant	Distal Intergenic	1	23692609	23695946	3338	1	6135	ENST00000482370.2	6749	ENSG00000142676	RPL11	ribosomal protein L11
chr10	62581589	62585312	3724	+	peak_29948	99.7288	-0.329125	0.405682	-0.811287	0.417201	0.818498	peak_29948	3724	Not significant	Intron (ENST00000647733.1/22891, intron 4 of 7)	10	62375544	62376352	809	1	22891	ENST00000421210.1	206045	ENSG00000138311	ZNF365	zinc finger protein 365
chr16	66961478	66962454	977	+	peak_90853	22.629	-0.79354	0.978096	-0.811311	0.417187	0.818498	peak_90853	977	Not significant	Promoter (<=1kb)	16	66961303	66973383	12081	1	23491	ENST00000570236.1	175	ENSG00000172828	CES3	carboxylesterase 3
chr3	122244966	122248327	3362	+	peak_166434	61.0263	-0.482585	0.594842	-0.811283	0.417203	0.818498	peak_166434	3362	Not significant	Exon (ENST00000643573.1/846, exon 2 of 3)	3	122253948	122285958	32011	1	846	ENST00000490131.7	-5621	ENSG00000036828	CASR	calcium sensing receptor
chr3	195247821	195251070	3250	+	peak_173195	40.926	-0.585319	0.72148	-0.811275	0.417208	0.818498	peak_173195	3250	Not significant	Promoter (<=1kb)	3	195069970	195247856	177887	2	152002	ENST00000418940.5	0	ENSG00000173950	XXYLT1	xyloside xylosyltransferase 1
chr9	35740708	35741383	676	+	peak_239283	17.2405	0.966361	1.19113	0.811296	0.417196	0.818498	peak_239283	676	Not significant	Promoter (<=1kb)	9	35737912	35742029	4118	2	57704	ENST00000467252.5	646	ENSG00000070610	GBA2	glucosylceramidase beta 2
chrX	46986633	46987267	635	+	peak_250661	10.9998	-1.2632	1.55694	-0.811337	0.417172	0.818498	peak_250661	635	Not significant	Intron (ENST00000424392.5/9767, intron 3 of 5)	23	46912796	47024783	111988	1	9767	ENST00000455411.1	73837	ENSG00000102221	JADE3	jade family PHD finger 3
chr12	1638279	1639363	1085	+	peak_50181	14.8422	0.956294	1.17888	0.811188	0.417258	0.818509	peak_50181	1085	Not significant	Intron (ENST00000539198.5/81029, intron 3 of 3)	12	1644797	1646533	1737	1	81029	ENST00000545747.1	-5434	ENSG00000111186	WNT5B	Wnt family member 5B
chr17	59481838	59483136	1299	+	peak_101035	9.73964	1.33513	1.64584	0.811217	0.417241	0.818509	peak_101035	1299	Not significant	Intron (ENST00000665301.2/101927728, intron 2 of 2)	17	59429163	59526649	97487	2	101927728	ENST00000671404.1	43513	NA	LINC01476	long intergenic non-protein coding RNA 1476
chr18	13621464	13624345	2882	+	peak_106196	79.439	0.321199	0.395974	0.811162	0.417273	0.818509	peak_106196	2882	Not significant	Promoter (<=1kb)	18	13620868	13652754	31887	1	753	ENST00000435606.1	596	ENSG00000168675	LDLRAD4	low density lipoprotein receptor class A domain containing 4
chr3	171375296	171378395	3100	+	peak_170745	81.6029	0.305129	0.376162	0.811164	0.417272	0.818509	peak_170745	3100	Not significant	Intron (ENST00000436636.7/23043, intron 1 of 32)	3	171459248	171469702	10455	1	102724479	ENST00000657847.1	-80853	NA	LOC102724479	uncharacterized LOC102724479
chr5	177015166	177020185	5020	+	peak_198304	40.947	-0.601385	0.741377	-0.811172	0.417267	0.818509	peak_198304	5020	Not significant	Promoter (2-3kb)	5	176969283	177022602	53320	2	51720	ENST00000509236.5	2417	ENSG00000087206	UIMC1	ubiquitin interaction motif containing 1
chr5	179118315	179119010	696	+	peak_198661	9.86921	1.26643	1.56114	0.811218	0.417241	0.818509	peak_198661	696	Not significant	Promoter (2-3kb)	5	179114064	179121854	7791	2	9509	ENST00000522937.1	2844	ENSG00000087116	ADAMTS2	ADAM metallopeptidase with thrombospondin type 1 motif 2
chr7	55505251	55513174	7924	+	peak_218107	102.495	-0.320065	0.394558	-0.8112	0.417251	0.818509	peak_218107	7924	Not significant	Promoter (2-3kb)	7	55472754	55516077	43324	2	81552	ENST00000453256.5	2903	ENSG00000154978	VOPP1	VOPP1 WW domain binding protein
chr11	33909039	33913592	4554	+	peak_40364	87.3453	0.256303	0.315988	0.811115	0.417299	0.818527	peak_40364	4554	Not significant	Distal Intergenic	11	33858576	33892076	33501	2	4005	ENST00000257818.3	-16963	ENSG00000135363	LMO2	LIM domain only 2
chr15	67718968	67721423	2456	+	peak_81627	15.7525	0.834837	1.02924	0.811119	0.417297	0.818527	peak_81627	2456	Not significant	Promoter (<=1kb)	15	67717997	67806732	88736	1	5607	ENST00000558274.1	971	ENSG00000137764	MAP2K5	mitogen-activated protein kinase kinase 5
chr18	77044108	77044943	836	+	peak_109938	9.97005	-1.06001	1.30693	-0.811069	0.417326	0.818563	peak_109938	836	Not significant	Exon (ENST00000670694.1/ENST00000670694.1, exon 2 of 2)	18	76989979	77017778	27800	2	4155	ENST00000498683.2	-26330	ENSG00000197971	MBP	myelin basic protein
chr12	96210260	96210928	669	+	peak_58576	9.78632	1.21032	1.49238	0.811	0.417366	0.818624	peak_58576	669	Not significant	Intron (ENST00000228741.8/2004, intron 1 of 4)	12	96194614	96247211	52598	1	2004	ENST00000547860.1	15646	ENSG00000111145	ELK3	ETS transcription factor ELK3
chr2	152590043	152592151	2109	+	peak_133498	10.6953	1.32869	1.63839	0.810976	0.417379	0.81863	peak_133498	2109	Not significant	Intron (ENST00000288670.14/114793, intron 9 of 25)	2	152578621	152607653	29033	1	114793	ENST00000492942.1	11422	ENSG00000157827	FMNL2	formin like 2
chr6	37351277	37351783	507	+	peak_203384	17.2705	-0.913199	1.12607	-0.810965	0.417386	0.81863	peak_203384	507	Not significant	Promoter (2-3kb)	6	37353979	37368874	14896	1	9025	ENST00000494320.5	-2196	ENSG00000112130	RNF8	ring finger protein 8
chr4	74054344	74055747	1404	+	peak_178551	21.9336	0.807575	0.99587	0.810925	0.417409	0.818659	peak_178551	1404	Not significant	Promoter (<=1kb)	4	74054038	74055399	1362	2	10895	ENST00000513150.1	0	ENSG00000248848	PPBPP2	pro-platelet basic protein pseudogene 2
chr22	31173089	31174148	1060	+	peak_153710	11.7283	-0.942867	1.16273	-0.810909	0.417418	0.81866	peak_153710	1060	Not significant	Intron (ENST00000326132.11/91445, intron 1 of 6)	22	31160243	31207012	46770	1	91445	ENST00000266252.8	12846	ENSG00000138942	RNF185	ring finger protein 185
chr2	27408752	27410452	1701	+	peak_122823	62.8231	-0.314884	0.388317	-0.810894	0.417427	0.81866	peak_122823	1701	Not significant	Promoter (<=1kb)	2	27381195	27409555	28361	2	5496	ENST00000472077.1	0	ENSG00000115241	PPM1G	protein phosphatase, Mg2+/Mn2+ dependent 1G
chr16	30934289	30938279	3991	+	peak_88999	119.209	0.674202	0.831481	0.810844	0.417455	0.818682	peak_88999	3991	Not significant	Intron (ENST00000471231.6/54620, intron 7 of 10)	16	30942375	30948012	5638	1	54620	ENST00000566320.2	-4096	ENSG00000099364	FBXL19	F-box and leucine rich repeat protein 19
chr19	53356031	53359115	3085	+	peak_119335	49.2299	-0.494291	0.609591	-0.810857	0.417448	0.818682	peak_119335	3085	Not significant	3' UTR	19	53365693	53376157	10465	1	170958	ENST00000497729.5	-6578	ENSG00000203326	ZNF525	zinc finger protein 525
chr10	78196392	78197389	998	+	peak_32021	14.124	-0.984434	1.2142	-0.810769	0.417498	0.818711	peak_32021	998	Not significant	Intron (ENST00000634930.1/105378375, intron 1 of 3)	10	78179205	78380630	201426	1	105378375	ENST00000635545.1	17187	NA	LOC105378375	uncharacterized LOC105378375
chr10	79093363	79094873	1511	+	peak_32164	75.0541	0.31041	0.382873	0.810738	0.417516	0.818711	peak_32164	1511	Not significant	Intron (ENST00000334512.10/57178, intron 1 of 24)	10	79068966	79316519	247554	1	57178	ENST00000334512.10	24397	ENSG00000108175	ZMIZ1	zinc finger MIZ-type containing 1
chr14	68884682	68886179	1498	+	peak_73165	23.1401	0.903337	1.11423	0.81073	0.417521	0.818711	peak_73165	1498	Not significant	Promoter (<=1kb)	14	68879049	68884303	5255	2	87	ENST00000553290.1	-379	ENSG00000072110	ACTN1	actinin alpha 1
chr16	1492203	1495329	3127	+	peak_85921	73.311	-0.337961	0.416831	-0.810786	0.417488	0.818711	peak_85921	3127	Not significant	Promoter (<=1kb)	16	1493344	1507325	13982	1	9894	ENST00000497339.6	0	ENSG00000100726	TELO2	telomere maintenance 2
chr19	6121151	6122528	1378	+	peak_111425	17.0648	-0.85204	1.05091	-0.810767	0.417499	0.818711	peak_111425	1378	Not significant	Intron (ENST00000588342.1/ENST00000588342.1, intron 1 of 1)	19	6040035	6113761	73727	2	5990	ENST00000592473.5	-7390	ENSG00000087903	RFX2	regulatory factor X2
chr21	43624030	43624519	490	+	peak_151328	14.1191	-0.916497	1.13042	-0.810757	0.417505	0.818711	peak_151328	490	Not significant	Intron (ENST00000291560.7/11077, intron 6 of 8)	21	43609887	43609989	103	2	102464825	ENST00000613967.1	-14041	ENSG00000278433	MIR6070	microRNA 6070
chr14	50308215	50309516	1302	+	peak_71298	23.2526	-0.638826	0.788013	-0.810679	0.41755	0.818728	peak_71298	1302	Not significant	Promoter (2-3kb)	14	50302017	50312147	10131	2	79944	ENST00000556393.1	2631	ENSG00000087299	L2HGDH	L-2-hydroxyglutarate dehydrogenase
chr6	43572627	43573450	824	+	peak_204315	14.893	-1.07441	1.32533	-0.810674	0.417553	0.818728	peak_204315	824	Not significant	Promoter (2-3kb)	6	43570930	43575985	5056	2	57510	ENST00000398799.2	2535	ENSG00000124571	XPO5	exportin 5
chr7	1506958	1516024	9067	+	peak_213374	194.602	0.167149	0.206185	0.810671	0.417555	0.818728	peak_213374	9067	Not significant	Promoter (2-3kb)	7	1470277	1504389	34113	2	26173	ENST00000404767.8	-2569	ENSG00000164880	INTS1	integrator complex subunit 1
chr3	117130729	117132919	2191	+	peak_165994	9.9357	1.21387	1.49741	0.810645	0.417569	0.81874	peak_165994	2191	Not significant	Intron (ENST00000474851.1/4045, intron 1 of 4)	3	116019515	117139389	1119875	2	4045	ENST00000474851.1	6470	ENSG00000185565	LSAMP	limbic system associated membrane protein
chr17	57043416	57044191	776	+	peak_100573	12.0513	-1.25962	1.55393	-0.810602	0.417594	0.818755	peak_100573	776	Not significant	Promoter (1-2kb)	17	57045478	57046797	1320	1	376412	ENST00000567452.1	-1287	ENSG00000261192	RNF126P1	ring finger protein 126 pseudogene 1
chr17	63951957	63952835	879	+	peak_101742	9.69301	-1.18619	1.46332	-0.810616	0.417586	0.818755	peak_101742	879	Not significant	Promoter (2-3kb)	17	63947954	63949704	1751	2	6329	ENST00000584310.1	-2253	ENSG00000007314	SCN4A	sodium voltage-gated channel alpha subunit 4
chr16	56964623	56966385	1763	+	peak_90152	75.8282	0.757691	0.934852	0.810493	0.417657	0.818861	peak_90152	1763	Not significant	Promoter (2-3kb)	16	56962107	56983845	21739	1	1071	ENST00000566128.1	2516	ENSG00000087237	CETP	cholesteryl ester transfer protein
chr20	33790608	33793758	3151	+	peak_144578	49.2975	0.417969	0.515767	0.810384	0.417719	0.818967	peak_144578	3151	Not significant	Promoter (<=1kb)	20	33787373	33793027	5655	2	101929746	ENST00000423074.1	0	ENSG00000230753	ZNF341-AS1	ZNF341 antisense RNA 1
chr11	68830157	68830688	532	+	peak_43960	12.4887	1.21148	1.49501	0.810344	0.417742	0.818969	peak_43960	532	Not significant	Intron (ENST00000376618.6/1374, intron 1 of 18)	11	68807567	68839684	32118	2	1374	ENST00000569129.5	8996	ENSG00000110090	CPT1A	carnitine palmitoyltransferase 1A
chr2	23488374	23489506	1133	+	peak_122062	22.5789	-0.751461	0.927343	-0.810338	0.417746	0.818969	peak_122062	1133	Not significant	Intron (ENST00000486442.6/114818, intron 2 of 13)	2	23507043	23524344	17302	2	105374325	ENST00000430988.1	34838	NA	LOC105374325	uncharacterized LOC105374325
chr3	109081535	109082432	898	+	peak_165499	12.1325	1.13464	1.40018	0.810352	0.417738	0.818969	peak_165499	898	Not significant	Intron (ENST00000232603.10/27136, intron 8 of 27)	3	109101456	109110342	8887	1	100506506	ENST00000480826.1	-19024	ENSG00000239314	MORC1-AS1	MORC1 antisense RNA 1
chr15	66436868	66439249	2382	+	peak_81390	17.9734	-0.859316	1.06048	-0.810307	0.417764	0.81897	peak_81390	2382	Not significant	Exon (ENST00000425818.2/5604, exon 3 of 5)	15	66453454	66491343	37890	1	5604	ENST00000566326.1	-14205	ENSG00000169032	MAP2K1	mitogen-activated protein kinase kinase 1
chr22	25680900	25682380	1481	+	peak_152960	39.6999	-0.480772	0.59332	-0.810308	0.417763	0.81897	peak_152960	1481	Not significant	Intron (ENST00000324198.11/157, intron 9 of 20)	22	25742144	26027766	285623	1	84700	ENST00000536101.5	-59764	ENSG00000133454	MYO18B	myosin XVIIIB
chr4	94757951	94758873	923	+	peak_180296	11.2888	-2.40859	2.97251	-0.810288	0.417775	0.818976	peak_180296	923	Not significant	Promoter (<=1kb)	4	94757955	95158448	400494	1	658	ENST00000515059.6	0	ENSG00000138696	BMPR1B	bone morphogenetic protein receptor type 1B
chr2	102891188	102891832	645	+	peak_130093	12.7712	1.13025	1.39493	0.81026	0.417791	0.81899	peak_130093	645	Not significant	Exon (ENST00000611915.2/105373518, exon 3 of 4)	2	102873183	102895745	22563	2	105373518	ENST00000611915.2	3913	NA	LINC01796	long intergenic non-protein coding RNA 1796
chr5	126688836	126690548	1713	+	peak_193144	14.2595	-1.22706	1.51449	-0.810212	0.417818	0.819028	peak_193144	1713	Not significant	Distal Intergenic	5	126632534	126636242	3709	1	389320	ENST00000506701.1	56302	ENSG00000196900	TEX43	testis expressed 43
chr1	205276410	205277148	739	+	peak_20595	13.9123	0.952093	1.17522	0.810142	0.417859	0.819043	peak_20595	739	Not significant	Intron (ENST00000648708.1/ENST00000648708.1, intron 1 of 4)	1	205257189	205273343	16155	1	9911	ENST00000330675.12	19221	ENSG00000133069	TMCC2	transmembrane and coiled-coil domain family 2
chr16	90081710	90083590	1881	+	peak_93870	47.1283	0.526622	0.650039	0.81014	0.41786	0.819043	peak_93870	1881	Not significant	Exon (ENST00000569206.1/11105, exon 3 of 4)	16	90056566	90077331	20766	2	11105	ENST00000449207.8	-4379	ENSG00000126856	PRDM7	PR/SET domain 7
chr2	130796604	130799061	2458	+	peak_132134	42.6393	0.437404	0.539884	0.81018	0.417837	0.819043	peak_132134	2458	Not significant	Distal Intergenic	2	130836914	131047253	210340	1	50649	ENST00000409359.7	-37853	ENSG00000136002	ARHGEF4	Rho guanine nucleotide exchange factor 4
chr20	32826084	32828185	2102	+	peak_144426	13.6097	-1.02256	1.26221	-0.810139	0.417861	0.819043	peak_144426	2102	Not significant	Intron (ENST00000375571.6/22919, intron 2 of 6)	20	32819954	32850405	30452	1	22919	ENST00000375571.6	6130	ENSG00000101367	MAPRE1	microtubule associated protein RP/EB family member 1
chr1	228471387	228473955	2569	+	peak_23139	47.7182	-0.559472	0.690655	-0.81006	0.417906	0.819087	peak_23139	2569	Not significant	Distal Intergenic	1	228462074	228462152	79	1	100616308	ENST00000580160.1	9313	ENSG00000266174	MIR4666A	microRNA 4666a
chr10	114057622	114058677	1056	+	peak_35771	12.583	0.998385	1.23246	0.810077	0.417896	0.819087	peak_35771	1056	Not significant	Distal Intergenic	10	114043866	114046904	3039	1	153	ENST00000369295.4	13756	ENSG00000043591	ADRB1	adrenoceptor beta 1
chr16	56735267	56738022	2756	+	peak_90103	36.0741	-0.982777	1.21325	-0.810035	0.41792	0.819087	peak_90103	2756	Not significant	Promoter (2-3kb)	16	56740714	56805552	64839	1	9688	ENST00000562496.5	-2692	ENSG00000102900	NUP93	nucleoporin 93
chr17	49481956	49483317	1362	+	peak_99867	26.5691	-0.565148	0.697691	-0.810026	0.417925	0.819087	peak_99867	1362	Not significant	Distal Intergenic	17	49495293	49515008	19716	1	4804	ENST00000172229.8	-11976	ENSG00000064300	NGFR	nerve growth factor receptor
chr2	229847223	229848188	966	+	peak_139745	9.98794	1.09922	1.35702	0.810026	0.417925	0.819087	peak_139745	966	Not significant	Intron (ENST00000675453.1/9320, intron 4 of 41)	2	229836863	229859282	22420	2	9320	ENST00000453485.1	11094	ENSG00000153827	TRIP12	thyroid hormone receptor interactor 12
chr10	992029	995465	3437	+	peak_25202	46.3294	0.478354	0.59057	0.809986	0.417948	0.819115	peak_25202	3437	Not significant	5' UTR	10	988706	997308	8603	1	23560	ENST00000360059.5	3323	ENSG00000107937	GTPBP4	GTP binding protein 4
chr11	33634056	33636133	2078	+	peak_40319	34.9684	0.554733	0.684928	0.809913	0.41799	0.819135	peak_40319	2078	Not significant	Intron (ENST00000658780.2/25758, intron 16 of 20)	11	33665220	33696701	31482	2	105376617	ENST00000534431.1	60568	NA	LOC105376617	uncharacterized LOC105376617
chr15	74832545	74837477	4933	+	peak_82653	70.7485	-0.387712	0.478704	-0.80992	0.417986	0.819135	peak_82653	4933	Not significant	Promoter (<=1kb)	15	74836805	74837956	1152	2	25989	ENST00000568718.5	479	ENSG00000140474	ULK3	unc-51 like kinase 3
chr19	57759365	57760330	966	+	peak_119967	25.1796	0.833966	1.02966	0.809944	0.417972	0.819135	peak_119967	966	Not significant	Distal Intergenic	19	57754044	57757194	3151	1	284309	ENST00000489376.1	5321	ENSG00000152443	ZNF776	zinc finger protein 776
chr20	32468984	32469412	429	+	peak_144337	11.9929	1.17265	1.44788	0.809909	0.417993	0.819135	peak_144337	429	Not significant	Intron (ENST00000359676.9/140688, intron 2 of 7)	20	32443059	32483471	40413	2	140688	ENST00000359676.9	14059	ENSG00000197183	NOL4L	nucleolar protein 4 like
chr1	23135411	23136341	931	+	peak_3377	11.2522	1.42505	1.7596	0.809868	0.418016	0.819148	peak_3377	931	Not significant	Promoter (1-2kb)	1	23094155	23133679	39525	2	7798	ENST00000475164.2	-1732	ENSG00000169641	LUZP1	leucine zipper protein 1
chr19	42399786	42402112	2327	+	peak_117051	42.2173	-0.869989	1.07422	-0.809877	0.418011	0.819148	peak_117051	2327	Not significant	Promoter (<=1kb)	19	42401582	42408442	6861	1	101930071	ENST00000599276.1	0	ENSG00000213904	LOC101930071	uncharacterized LOC101930071
chr2	173058027	173058834	808	+	peak_135075	11.557	-1.26842	1.56627	-0.809832	0.418037	0.819172	peak_135075	808	Not significant	Distal Intergenic	2	173048128	173051954	3827	1	11069	ENST00000484645.1	9899	ENSG00000091428	RAPGEF4	Rap guanine nucleotide exchange factor 4
chr1	36342127	36345845	3719	+	peak_5875	57.6241	-0.373584	0.461376	-0.809717	0.418103	0.819196	peak_5875	3719	Not significant	3' UTR	1	36339624	36361340	21717	2	83931	ENST00000359297.6	15495	ENSG00000196182	STK40	serine/threonine kinase 40
chr10	68988065	68989608	1544	+	peak_30410	67.9189	0.373959	0.461844	0.809709	0.418107	0.819196	peak_30410	1544	Not significant	Promoter (<=1kb)	10	68988803	69005986	17184	1	26128	ENST00000625461.2	0	ENSG00000198954	KIFBP	kinesin family binding protein
chr13	36819099	36820819	1721	+	peak_64552	63.9796	-0.327764	0.404793	-0.809707	0.418109	0.819196	peak_64552	1721	Not significant	Promoter (<=1kb)	13	36819222	36829104	9883	1	5994	ENST00000255476.3	0	ENSG00000133111	RFXAP	regulatory factor X associated protein
chr14	74896663	74898163	1501	+	peak_74143	12.804	-1.126	1.39062	-0.809709	0.418108	0.819196	peak_74143	1501	Not significant	Intron (ENST00000554612.5/1743, intron 7 of 11)	14	74889069	74889669	601	1	1743	ENST00000550473.2	7594	ENSG00000119689	DLST	dihydrolipoamide S-succinyltransferase
chr17	4185878	4187332	1455	+	peak_94526	20.9852	-0.822736	1.01599	-0.809789	0.418061	0.819196	peak_94526	1455	Not significant	Promoter (<=1kb)	17	4183526	4187109	3584	2	51479	ENST00000574736.1	0	ENSG00000185722	ANKFY1	ankyrin repeat and FYVE domain containing 1
chr17	42659141	42660116	976	+	peak_98854	22.772	-0.682265	0.842579	-0.809733	0.418093	0.819196	peak_98854	976	Not significant	Promoter (<=1kb)	17	42659284	42667006	7723	1	27175	ENST00000251412.8	0	ENSG00000037042	TUBG2	tubulin gamma 2
chr2	108631604	108632370	767	+	peak_130427	11.2012	-1.41565	1.74821	-0.809772	0.418071	0.819196	peak_130427	767	Not significant	Intron (ENST00000695516.1/3987, intron 1 of 9)	2	108621273	108673953	52681	1	3987	ENST00000422797.5	10331	ENSG00000169756	LIMS1	LIM zinc finger domain containing 1
chr6	158678480	158679505	1026	+	peak_212264	15.2073	1.14957	1.41992	0.809607	0.418166	0.819292	peak_212264	1026	Not significant	Intron (ENST00000360448.8/94120, intron 6 of 18)	6	158650054	158764871	114818	1	94120	ENST00000611299.5	28426	ENSG00000164674	SYTL3	synaptotagmin like 3
chr2	215763510	215765216	1707	+	peak_138328	68.7311	0.74826	0.924303	0.80954	0.418205	0.819317	peak_138328	1707	Not significant	Intron (ENST00000445174.5/646324, intron 1 of 9)	2	215718043	215720944	2902	1	105373869	ENST00000415479.2	45467	ENSG00000230838	LINC01614	long intergenic non-protein coding RNA 1614
chr5	73899147	73899796	650	+	peak_189485	16.6481	-0.754642	0.932172	-0.809552	0.418198	0.819317	peak_189485	650	Not significant	Exon (ENST00000510312.6/64283, exon 8 of 9)	5	73908400	73911702	3303	1	64283	ENST00000503341.1	-8604	ENSG00000214944	ARHGEF28	Rho guanine nucleotide exchange factor 28
chr9	76606217	76608371	2155	+	peak_240408	26.7951	-0.670359	0.828053	-0.809561	0.418193	0.819317	peak_240408	2155	Not significant	Intron (ENST00000648797.1/105376095, intron 8 of 12)	9	76614008	76615162	1155	2	158471	ENST00000464414.1	6791	ENSG00000106772	PRUNE2	prune homolog 2 with BCH domain
chr14	99578555	99579861	1307	+	peak_76174	22.5474	-0.790293	0.976251	-0.809518	0.418217	0.819326	peak_76174	1307	Not significant	Promoter (<=1kb)	14	99515200	99580126	64927	2	317762	ENST00000554996.5	265	ENSG00000205476	CCDC85C	coiled-coil domain containing 85C
chr11	3883844	3884999	1156	+	peak_37977	14.6214	0.918302	1.13443	0.809482	0.418238	0.819349	peak_37977	1156	Not significant	Intron (ENST00000525403.6/6786, intron 1 of 12)	11	3888087	4023987	135901	1	6786	ENST00000524822.5	-3088	ENSG00000167323	STIM1	stromal interaction molecule 1
chr3	14204845	14205191	347	+	peak_157961	11.5449	1.18512	1.46419	0.809406	0.418282	0.819418	peak_157961	347	Not significant	Distal Intergenic	3	14178817	14201122	22306	1	27258	ENST00000306024.4	26028	ENSG00000170860	LSM3	LSM3 homolog, U6 small nuclear RNA and mRNA degradation associated
chr14	30988102	30991146	3045	+	peak_70243	43.188	0.482522	0.59619	0.809342	0.418318	0.819423	peak_70243	3045	Not significant	Intron (ENST00000355683.9/29966, intron 1 of 15)	14	30947112	30964509	17398	2	29966	ENST00000555152.1	-23593	ENSG00000196792	STRN3	striatin 3
chr17	55663337	55664528	1192	+	peak_100448	15.9743	-0.832982	1.02919	-0.809361	0.418308	0.819423	peak_100448	1192	Not significant	Distal Intergenic	17	55612980	55642230	29251	1	101927389	ENST00000690551.1	50357	NA	LOC101927389	uncharacterized LOC101927389
chr2	85701030	85701960	931	+	peak_128649	15.2111	1.06792	1.31947	0.809355	0.418311	0.819423	peak_128649	931	Not significant	Distal Intergenic	2	85695368	85698747	3380	1	10578	ENST00000526018.1	5662	ENSG00000115523	GNLY	granulysin
chr7	140469234	140470156	923	+	peak_224214	11.2254	1.34989	1.66784	0.809365	0.418305	0.819423	peak_224214	923	Not significant	Intron (ENST00000255977.7/23608, intron 2 of 7)	7	140459178	140478503	19326	2	23608	ENST00000494939.1	8347	ENSG00000133606	MKRN1	makorin ring finger protein 1
chr1	154572294	154573728	1435	+	peak_14939	14.0035	-1.02048	1.26096	-0.809286	0.418351	0.81944	peak_14939	1435	Not significant	Promoter (2-3kb)	1	154569528	154570275	748	1	1141	ENST00000636695.1	2766	ENSG00000160716	CHRNB2	cholinergic receptor nicotinic beta 2 subunit
chr11	378569	379368	800	+	peak_37507	10.0677	1.33639	1.65138	0.809257	0.418367	0.81944	peak_37507	800	Not significant	Promoter (<=1kb)	11	379982	380951	970	1	338707	ENST00000526584.2	-614	ENSG00000182272	B4GALNT4	beta-1,4-N-acetyl-galactosaminyltransferase 4
chr12	25151633	25152799	1167	+	peak_52403	13.4757	-1.78782	2.20926	-0.809241	0.418376	0.81944	peak_52403	1167	Not significant	Promoter (1-2kb)	12	25111817	25149692	37876	2	55259	ENST00000555554.1	-1941	ENSG00000118307	DNAI7	dynein axonemal intermediate chain 7
chr19	14398138	14398418	281	+	peak_113251	13.5966	1.06541	1.31651	0.809271	0.418359	0.81944	peak_113251	281	Not significant	Promoter (<=1kb)	19	14397733	14398335	603	1	976	ENST00000592341.1	405	ENSG00000123146	ADGRE5	adhesion G protein-coupled receptor E5
chr19	37102003	37102309	307	+	peak_115985	13.6295	1.07219	1.32489	0.809268	0.418361	0.81944	peak_115985	307	Not significant	Intron (ENST00000590332.1/147923, intron 1 of 1)	19	37075113	37078605	3493	2	105372390	ENST00000590376.1	-23398	ENSG00000267345	LOC105372390	uncharacterized LOC105372390
chr2	23400025	23400778	754	+	peak_122053	14.3014	0.916351	1.13236	0.809238	0.418378	0.81944	peak_122053	754	Not significant	Intron (ENST00000486442.6/114818, intron 1 of 13)	2	23385179	23708606	323428	1	114818	ENST00000486442.6	14846	ENSG00000119771	KLHL29	kelch like family member 29
chr14	92354898	92356519	1622	+	peak_75668	9.7313	-1.34223	1.6587	-0.809203	0.418398	0.819463	peak_75668	1622	Not significant	Intron (ENST00000393265.6/123041, intron 2 of 16)	14	92323193	92496251	173059	1	123041	ENST00000531433.5	31705	ENSG00000140090	SLC24A4	solute carrier family 24 member 4
chr3	45218316	45219244	929	+	peak_160902	14.5247	-1.16277	1.437	-0.809168	0.418418	0.819486	peak_160902	929	Not significant	Distal Intergenic	3	45224466	45226287	1822	2	25907	ENST00000503771.2	7043	ENSG00000249992	TMEM158	transmembrane protein 158
chr9	128267063	128271577	4515	+	peak_246351	55.4312	-0.352438	0.435623	-0.809044	0.41849	0.819609	peak_246351	4515	Not significant	Promoter (<=1kb)	9	128261231	128267202	5972	2	2801	ENST00000490257.6	0	ENSG00000167110	GOLGA2	golgin A2
chr5	142725637	142728414	2778	+	peak_195085	85.5356	-0.660271	0.816146	-0.809011	0.418509	0.819613	peak_195085	2778	Not significant	Intron (ENST00000659517.1/101926975, intron 2 of 4)	5	142716245	142760998	44754	1	101926975	ENST00000666438.1	9392	ENSG00000236714	LINC01844	long intergenic non-protein coding RNA 1844
chr8	33480375	33483172	2798	+	peak_228417	27.9924	0.600389	0.742117	0.809023	0.418502	0.819613	peak_228417	2798	Not significant	Promoter (2-3kb)	8	33485182	33489012	3831	1	84549	ENST00000517567.5	-2010	ENSG00000198042	MAK16	MAK16 homolog
chr1	40104906	40105581	676	+	peak_6451	11.5219	-1.06983	1.32273	-0.808805	0.418627	0.819695	peak_6451	676	Not significant	Distal Intergenic	1	40072738	40097260	24523	2	5538	ENST00000449045.7	-7646	ENSG00000131238	PPT1	palmitoyl-protein thioesterase 1
chr1	168340812	168341760	949	+	peak_16874	24.149	-0.597166	0.738323	-0.808814	0.418622	0.819695	peak_16874	949	Not significant	Intron (ENST00000636624.1/ENST00000636624.1, intron 1 of 3)	1	168308017	168314424	6408	1	9095	ENST00000465440.1	32795	ENSG00000143178	TBX19	T-box transcription factor 19
chr1	178145820	178146057	238	+	peak_17729	10.1403	-1.49392	1.84706	-0.808806	0.418627	0.819695	peak_17729	238	Not significant	Intron (ENST00000367649.8/9462, intron 1 of 17)	1	178120961	178300055	179095	1	9462	ENST00000465723.1	24859	ENSG00000075391	RASAL2	RAS protein activator like 2
chr1	205797377	205798405	1029	+	peak_20718	11.0772	-1.14061	1.41017	-0.808844	0.418605	0.819695	peak_20718	1029	Not significant	Promoter (<=1kb)	1	205790920	205796616	5697	2	254428	ENST00000484228.1	-761	ENSG00000133065	SLC41A1	solute carrier family 41 member 1
chr11	124220240	124221684	1445	+	peak_49117	13.4276	1.01066	1.24943	0.808901	0.418572	0.819695	peak_49117	1445	Not significant	Distal Intergenic	11	124224732	124225666	935	1	26492	ENST00000412796.2	-3048	ENSG00000181214	OR8G2P	olfactory receptor family 8 subfamily G member 2 pseudogene
chr15	38242168	38243146	979	+	peak_77739	12.2622	1.14989	1.42163	0.808854	0.418599	0.819695	peak_77739	979	Not significant	Distal Intergenic	15	38252836	38357249	104414	1	161742	ENST00000299084.9	-9690	ENSG00000166068	SPRED1	sprouty related EVH1 domain containing 1
chr16	11781971	11786576	4606	+	peak_87217	90.8344	-0.29372	0.363153	-0.808805	0.418628	0.819695	peak_87217	4606	Not significant	Promoter (<=1kb)	16	11750586	11782552	31967	2	29066	ENST00000396516.6	0	ENSG00000122299	ZC3H7A	zinc finger CCCH-type containing 7A
chr2	74070888	74073178	2291	+	peak_128073	40.2187	0.864411	1.06865	0.808883	0.418582	0.819695	peak_128073	2291	Not significant	Intron (ENST00000409262.8/200424, intron 4 of 11)	2	74047160	74073904	26745	1	200424	ENST00000475405.2	23728	ENSG00000187605	TET3	tet methylcytosine dioxygenase 3
chr7	150432947	150436197	3251	+	peak_224857	124.163	-0.246415	0.304636	-0.808885	0.418582	0.819695	peak_224857	3251	Not significant	Promoter (<=1kb)	7	150433654	150448140	14487	1	285972	ENST00000477392.1	0	ENSG00000242258	LINC00996	long intergenic non-protein coding RNA 996
chr3	186184450	186186165	1716	+	peak_172171	55.8039	0.50168	0.620286	0.808787	0.418637	0.819698	peak_172171	1716	Not significant	Intron (ENST00000265022.8/1608, intron 22 of 24)	3	186105668	186164967	59300	2	2119	ENST00000447054.5	-19483	ENSG00000244405	ETV5	ETS variant transcription factor 5
chr15	75134762	75135432	671	+	peak_82719	16.3414	-1.01389	1.25379	-0.808661	0.41871	0.81974	peak_82719	671	Not significant	Distal Intergenic	15	75195643	75206112	10470	1	56905	ENST00000563905.5	-60211	ENSG00000167173	C15orf39	chromosome 15 open reading frame 39
chr16	84178605	84184390	5786	+	peak_92811	81.9279	0.305316	0.377545	0.808689	0.418694	0.81974	peak_92811	5786	Not significant	Promoter (<=1kb)	16	84179122	84181418	2297	2	9013	ENST00000568265.1	0	ENSG00000103168	TAF1C	TATA-box binding protein associated factor, RNA polymerase I subunit C
chr2	72893687	72893899	213	+	peak_127913	9.60414	-1.35362	1.67382	-0.8087	0.418688	0.81974	peak_127913	213	Not significant	Distal Intergenic	2	72887408	72892158	4751	1	6697	ENST00000234454.6	6279	ENSG00000116096	SPR	sepiapterin reductase
chr22	30193688	30194344	657	+	peak_153534	15.622	-0.906005	1.12031	-0.808707	0.418684	0.81974	peak_153534	657	Not significant	Intron (ENST00000432360.2/105372988, intron 1 of 2)	22	30182818	30207195	24378	2	105372988	ENST00000432360.2	12851	ENSG00000225676	LOC105372988	uncharacterized LOC105372988
chr7	41794722	41796459	1738	+	peak_216969	15.6025	1.06604	1.31826	0.808672	0.418704	0.81974	peak_216969	1738	Not significant	Distal Intergenic	7	41707986	41709051	1066	2	3624	ENST00000686185.1	-85671	ENSG00000122641	INHBA	inhibin subunit beta A
chr9	107826535	107829162	2628	+	peak_243622	31.2564	0.654873	0.809816	0.808668	0.418706	0.81974	peak_243622	2628	Not significant	Distal Intergenic	9	107488989	107490482	1494	2	9314	ENST00000420475.1	-336053	ENSG00000136826	KLF4	KLF transcription factor 4
chr2	7935366	7936134	769	+	peak_120585	10.362	-1.37899	1.70533	-0.808633	0.418726	0.819755	peak_120585	769	Not significant	Intron (ENST00000426969.5/339788, intron 3 of 3)	2	7886767	7899725	12959	2	101929551	ENST00000416534.6	-35641	ENSG00000226506	LOC101929551	uncharacterized LOC101929551
chr4	26192715	26193916	1202	+	peak_175995	13.3797	-1.89529	2.34395	-0.808591	0.418751	0.819786	peak_175995	1202	Not significant	Intron (ENST00000512351.5/3516, intron 1 of 4)	4	26163530	26430432	266903	1	3516	ENST00000681403.1	29185	ENSG00000168214	RBPJ	recombination signal binding protein for immunoglobulin kappa J region
chr1	56264480	56265217	738	+	peak_8710	16.389	-1.02845	1.27205	-0.808502	0.418802	0.819786	peak_8710	738	Not significant	Intron (ENST00000641611.1/ENST00000641611.1, intron 1 of 7)	1	56414918	56415966	1049	1	105378744	ENST00000451914.3	-149701	ENSG00000223956	LINC01767	long intergenic non-protein coding RNA 1767
chr12	6979522	6981048	1527	+	peak_50885	13.8567	-0.859021	1.06248	-0.808502	0.418802	0.819786	peak_50885	1527	Not significant	Promoter (<=1kb)	12	6976806	6981148	4343	2	10162	ENST00000535021.5	100	ENSG00000111684	LPCAT3	lysophosphatidylcholine acyltransferase 3
chr16	4244670	4247610	2941	+	peak_86575	54.4459	-0.389374	0.481571	-0.808549	0.418775	0.819786	peak_86575	2941	Not significant	Promoter (2-3kb)	16	4189374	4242080	52707	2	6345	ENST00000399609.7	-2590	ENSG00000185739	SRL	sarcalumenin
chr17	28518122	28519860	1739	+	peak_97005	24.4778	0.689116	0.852333	0.808506	0.418799	0.819786	peak_97005	1739	Not significant	Intron (ENST00000577936.2/8456, intron 1 of 8)	17	28523941	28538896	14956	1	8456	ENST00000226247.2	-4081	ENSG00000109101	FOXN1	forkhead box N1
chr21	29241045	29241772	728	+	peak_149426	17.6181	0.831541	1.02845	0.80854	0.41878	0.819786	peak_149426	728	Not significant	Intron (ENST00000447125.5/193629, intron 2 of 2)	21	29194147	29321355	127209	1	571	ENST00000550131.5	46898	ENSG00000156273	BACH1	BTB domain and CNC homolog 1
chr6	26255008	26256733	1726	+	peak_202234	27.0998	0.54908	0.679128	0.808507	0.418799	0.819786	peak_202234	1726	Not significant	Distal Intergenic	6	26251614	26252075	462	1	8345	ENST00000619466.3	3394	ENSG00000275713	H2BC9	H2B clustered histone 9
chr10	17794316	17795110	795	+	peak_27033	10.9279	1.13787	1.40743	0.808477	0.418816	0.819797	peak_27033	795	Not significant	Intron (ENST00000377495.2/653567, intron 3 of 3)	10	17809348	17911164	101817	1	4360	ENST00000569591.3	-14238	ENSG00000260314	MRC1	mannose receptor C-type 1
chr19	50425582	50427103	1522	+	peak_118620	21.0477	-0.901269	1.11482	-0.808442	0.418836	0.819804	peak_118620	1522	Not significant	Intron (ENST00000599632.1/6689, intron 9 of 9)	19	50432892	50466321	33430	1	4606	ENST00000357701.6	-5789	ENSG00000086967	MYBPC2	myosin binding protein C2
chr8	47392802	47394749	1948	+	peak_229347	12.7798	1.05398	1.3037	0.808456	0.418828	0.819804	peak_229347	1948	Not significant	Intron (ENST00000541342.2/23514, intron 4 of 18)	8	47407861	47419268	11408	1	23514	ENST00000524157.2	-13112	ENSG00000164808	SPIDR	scaffold protein involved in DNA repair
chr12	9868597	9870451	1855	+	peak_51245	32.0276	-0.607954	0.752074	-0.80837	0.418878	0.819818	peak_51245	1855	Not significant	Promoter (<=1kb)	12	9852369	9869354	16986	2	9976	ENST00000228438.3	0	ENSG00000110852	CLEC2B	C-type lectin domain family 2 member B
chr12	122923834	122924443	610	+	peak_61798	10.0542	-1.24387	1.53866	-0.808412	0.418853	0.819818	peak_61798	610	Not significant	Intron (ENST00000344275.11/23457, intron 11 of 11)	12	122940207	122944672	4466	2	23457	ENST00000545373.1	20229	ENSG00000150967	ABCB9	ATP binding cassette subfamily B member 9
chr14	75219531	75224873	5343	+	peak_74223	142.65	0.251136	0.310664	0.808383	0.41887	0.819818	peak_74223	5343	Not significant	Distal Intergenic	14	75147555	75176612	29058	2	10972	ENST00000555085.1	-42919	ENSG00000170348	TMED10	transmembrane p24 trafficking protein 10
chr4	102517855	102518924	1070	+	peak_180689	17.8907	-0.841818	1.04136	-0.80838	0.418872	0.819818	peak_180689	1070	Not significant	Intron (ENST00000507079.6/4790, intron 2 of 24)	4	102528124	102539096	10973	1	4790	ENST00000697798.1	-9200	ENSG00000109320	NFKB1	nuclear factor kappa B subunit 1
chr17	29681541	29684448	2908	+	peak_97287	53.3448	0.724018	0.895693	0.808333	0.418899	0.819827	peak_97287	2908	Not significant	Intron (ENST00000581474.1/ENST00000581474.1, intron 1 of 1)	17	29639627	29640825	1199	1	107984990	ENST00000581240.1	41914	NA	LOC107984990	uncharacterized LOC107984990
chr5	157496059	157498650	2592	+	peak_196539	25.3929	-0.773245	0.956592	-0.808332	0.418899	0.819827	peak_196539	2592	Not significant	3' UTR	5	157477304	157502822	25519	2	8728	ENST00000517374.5	4172	ENSG00000135074	ADAM19	ADAM metallopeptidase domain 19
chr13	97221772	97226229	4458	+	peak_68053	77.9983	0.371525	0.459633	0.808307	0.418914	0.819838	peak_68053	4458	Not significant	Promoter (<=1kb)	13	97222324	97394119	171796	1	10150	ENST00000343600.9	0	ENSG00000139793	MBNL2	muscleblind like splicing regulator 2
chr11	46410080	46410764	685	+	peak_41440	10.8729	1.17559	1.45462	0.808177	0.418989	0.819842	peak_41440	685	Not significant	Exon (ENST00000314845.7/55626, exon 17 of 19)	11	46397384	46417995	20612	2	55626	ENST00000526545.5	7231	ENSG00000110497	AMBRA1	autophagy and beclin 1 regulator 1
chr13	46751261	46753923	2663	+	peak_65630	45.9622	-0.580975	0.718785	-0.808273	0.418934	0.819842	peak_65630	2663	Not significant	3' UTR	13	46775383	46784350	8968	2	2098	ENST00000412582.5	30427	ENSG00000139684	ESD	esterase D
chr14	23631732	23633440	1709	+	peak_69830	25.0713	1.25334	1.55087	0.808156	0.419001	0.819842	peak_69830	1709	Not significant	Promoter (1-2kb)	14	23630115	23644543	14429	1	10202	ENST00000432832.6	1617	ENSG00000100867	DHRS2	dehydrogenase/reductase 2
chr14	75196321	75197203	883	+	peak_74217	33.6575	-0.603328	0.746477	-0.808234	0.418956	0.819842	peak_74217	883	Not significant	Distal Intergenic	14	75147555	75176612	29058	2	10972	ENST00000555085.1	-19709	ENSG00000170348	TMED10	transmembrane p24 trafficking protein 10
chr16	11993832	11995942	2111	+	peak_87258	47.136	0.493114	0.610183	0.808141	0.41901	0.819842	peak_87258	2111	Not significant	Intron (ENST00000566228.6/92017, intron 1 of 20)	16	12000325	12027733	27409	1	92017	ENST00000568949.1	-4383	ENSG00000048471	SNX29	sorting nexin 29
chr18	39464922	39465282	361	+	peak_107433	10.519	2.4019	2.97205	0.808164	0.418996	0.819842	peak_107433	361	Not significant	Intron (ENST00000669399.1/647946, intron 2 of 3)	18	39207122	39535523	328402	2	647946	ENST00000655721.1	70241	ENSG00000267374	MIR924HG	MIR924 host gene
chr19	43683178	43685064	1887	+	peak_117175	30.2763	-0.445898	0.551753	-0.808148	0.419006	0.819842	peak_117175	1887	Not significant	Distal Intergenic	19	43690002	43700508	10507	1	105372412	ENST00000636801.1	-4938	NA	LOC105372412	phospholipase A2 inhibitor and Ly6/PLAUR domain-containing protein-like
chr19	47220647	47221122	476	+	peak_117957	10.2874	-1.20772	1.49419	-0.808275	0.418932	0.819842	peak_117957	476	Not significant	3' UTR	19	47226942	47227021	80	1	100422899	ENST00000577414.1	-5820	ENSG00000265134	MIR3190	microRNA 3190
chr4	123449177	123450948	1772	+	peak_181811	22.4081	-0.902192	1.11637	-0.808145	0.419007	0.819842	peak_181811	1772	Not significant	Distal Intergenic	4	123399968	123401696	1729	1	10252	ENST00000508849.1	49209	ENSG00000164056	SPRY1	sprouty RTK signaling antagonist 1
chr9	98924492	98926441	1950	+	peak_242770	36.5859	-0.661521	0.818515	-0.808196	0.418978	0.819842	peak_242770	1950	Not significant	Distal Intergenic	9	98943179	98944188	1010	1	1306	ENST00000467052.1	-16738	ENSG00000204291	COL15A1	collagen type XV alpha 1 chain
chrX	119898985	119899899	915	+	peak_253135	30.7861	-0.517942	0.640857	-0.808203	0.418974	0.819842	peak_253135	915	Not significant	Promoter (2-3kb)	23	119896193	119920716	24524	1	158798	ENST00000334356.2	2792	ENSG00000186471	AKAP14	A-kinase anchoring protein 14
chr15	41878688	41880227	1540	+	peak_78386	26.0555	0.624399	0.772668	0.808107	0.419029	0.819847	peak_78386	1540	Not significant	Exon (ENST00000320955.8/51332, exon 14 of 68)	15	41866495	41866551	57	2	100423013	ENST00000582950.1	-12137	ENSG00000264850	MIR4310	microRNA 4310
chr19	17460359	17461235	877	+	peak_113903	23.4861	-0.582998	0.721431	-0.808114	0.419025	0.819847	peak_113903	877	Not significant	Promoter (<=1kb)	19	17436611	17460804	24194	2	115861	ENST00000594663.1	0	ENSG00000171773	NXNL1	nucleoredoxin like 1
chr11	57639634	57643068	3435	+	peak_41988	41.6485	0.530925	0.657022	0.808078	0.419046	0.819863	peak_41988	3435	Not significant	Promoter (<=1kb)	11	57641198	57641286	89	1	406919	ENST00000385274.1	0	ENSG00000208009	MIR130A	microRNA 130a
chr2	141671023	141672439	1417	+	peak_132659	10.1085	2.30617	2.85397	0.808059	0.419057	0.819868	peak_132659	1417	Not significant	Intron (ENST00000389484.8/53353, intron 2 of 90)	2	141805364	141810401	5038	2	53353	ENST00000486364.1	137962	ENSG00000168702	LRP1B	LDL receptor related protein 1B
chr2	215564441	215564961	521	+	peak_138279	10.9347	-2.40084	2.97117	-0.808044	0.419066	0.819869	peak_138279	521	Not significant	Intron (ENST00000422353.5/102724861, intron 1 of 2)	2	215546198	215713895	167698	1	102724861	ENST00000417485.6	18243	NA	LOC102724861	uncharacterized LOC102724861
chr1	9533631	9534637	1007	+	peak_1153	13.9451	-1.22269	1.51324	-0.808	0.419091	0.819885	peak_1153	1007	Not significant	Distal Intergenic	1	9539465	9585173	45709	1	84275	ENST00000302692.7	-4828	ENSG00000171612	SLC25A33	solute carrier family 25 member 33
chr10	35218105	35218621	517	+	peak_28554	10.1369	-0.992983	1.22893	-0.808004	0.419088	0.819885	peak_28554	517	Not significant	Distal Intergenic	10	35219894	35230598	10705	2	105376493	ENST00000439198.1	11977	NA	LINC02634	long intergenic non-protein coding RNA 2634
chr2	88735859	88736744	886	+	peak_128936	45.1731	0.442475	0.54764	0.807968	0.419109	0.819904	peak_128936	886	Not significant	Exon (ENST00000283646.5/22934, exon 7 of 9)	2	88765807	88779565	13759	1	645784	ENST00000421951.5	-29063	ENSG00000230006	ANKRD36BP2	ankyrin repeat domain 36B pseudogene 2
chr20	17946061	17947373	1313	+	peak_143378	10.6116	-1.38131	1.7097	-0.807927	0.419133	0.819933	peak_143378	1313	Not significant	Promoter (<=1kb)	20	17941834	17947621	5788	2	27131	ENST00000491090.5	248	ENSG00000089006	SNX5	sorting nexin 5
chr1	247145364	247146525	1162	+	peak_24950	26.5266	0.791423	0.979613	0.807893	0.419152	0.819941	peak_24950	1162	Not significant	Intron (ENST00000472531.5/7678, intron 3 of 3)	1	247123503	247149950	26448	2	7678	ENST00000476312.1	3425	ENSG00000196418	ZNF124	zinc finger protein 124
chr16	72664646	72665418	773	+	peak_91757	27.5492	0.572285	0.70837	0.807891	0.419154	0.819941	peak_91757	773	Not significant	Promoter (<=1kb)	16	72282208	72664947	382740	2	101927957	ENST00000624829.4	0	ENSG00000261008	LINC01572	long intergenic non-protein coding RNA 1572
chr10	86669758	86670506	749	+	peak_32597	10.6432	1.30417	1.61461	0.807729	0.419247	0.820052	peak_32597	749	Not significant	Promoter (1-2kb)	10	86668692	86700045	31354	1	11155	ENST00000623007.3	1066	ENSG00000122367	LDB3	LIM domain binding 3
chr17	8994388	8994921	534	+	peak_95407	25.7577	-0.76099	0.942149	-0.807717	0.419253	0.820052	peak_95407	534	Not significant	Distal Intergenic	17	9021510	9244000	222491	1	9423	ENST00000173229.7	-26589	ENSG00000065320	NTN1	netrin 1
chr3	27443105	27445487	2383	+	peak_158989	10.8173	-1.25478	1.55348	-0.80772	0.419252	0.820052	peak_158989	2383	Not significant	Intron (ENST00000425128.6/9497, intron 3 of 27)	3	27372723	27456754	84032	2	9497	ENST00000295736.9	11267	ENSG00000033867	SLC4A7	solute carrier family 4 member 7
chr4	479585	480370	786	+	peak_173727	11.1416	-2.39931	2.97045	-0.807726	0.419249	0.820052	peak_173727	786	Not significant	Intron (ENST00000338977.5/170960, intron 1 of 1)	4	444083	474167	30085	2	170960	ENST00000505900.1	-5418	ENSG00000182903	ZNF721	zinc finger protein 721
chr9	117240207	117242410	2204	+	peak_244952	19.7393	1.52669	1.89006	0.80775	0.419235	0.820052	peak_244952	2204	Not significant	Intron (ENST00000313400.9/23245, intron 2 of 22)	9	116425228	117214553	789326	2	23245	ENST00000373986.7	-25654	ENSG00000148219	ASTN2	astrotactin 2
chr5	172720938	172721573	636	+	peak_197818	9.74562	-1.12636	1.39455	-0.807685	0.419272	0.820073	peak_197818	636	Not significant	Distal Intergenic	5	172690454	172697720	7267	2	107986479	ENST00000519976.1	-23218	NA	LOC107986479	uncharacterized LOC107986479
chr1	66328782	66329684	903	+	peak_9689	14.5965	-0.886999	1.09835	-0.80757	0.419338	0.820076	peak_9689	903	Not significant	Promoter (1-2kb)	1	66330728	66363215	32488	1	5142	ENST00000528771.5	-1044	ENSG00000184588	PDE4B	phosphodiesterase 4B
chr17	2458107	2460516	2410	+	peak_94179	25.7222	-0.653401	0.809078	-0.807588	0.419328	0.820076	peak_94179	2410	Not significant	3' UTR	17	2459893	2477885	17993	2	79066	ENST00000571298.5	17369	ENSG00000127804	METTL16	methyltransferase 16, N6-methyladenosine
chr19	10474207	10475675	1469	+	peak_112374	17.1402	0.856627	1.06072	0.807592	0.419325	0.820076	peak_112374	1469	Not significant	Distal Intergenic	19	10486612	10489435	2824	2	9817	ENST00000590237.1	13760	ENSG00000079999	KEAP1	kelch like ECH associated protein 1
chr7	102748680	102749227	548	+	peak_221166	134.916	0.701173	0.868156	0.807657	0.419288	0.820076	peak_221166	548	Not significant	Promoter (<=1kb)	7	102699228	102748695	49468	2	100133005	ENST00000664535.1	0	NA	RASA4DP	RAS p21 protein activator 4D, pseudogene
chr7	148590691	148592022	1332	+	peak_224602	18.2977	0.860748	1.06582	0.807596	0.419323	0.820076	peak_224602	1332	Not significant	Promoter (<=1kb)	7	148590766	148615860	25095	1	202865	ENST00000307003.3	0	ENSG00000170279	C7orf33	chromosome 7 open reading frame 33
chr8	116694420	116695546	1127	+	peak_234089	22.7162	0.716131	0.886739	0.807601	0.41932	0.820076	peak_234089	1127	Not significant	Intron (ENST00000521861.6/8667, intron 2 of 7)	8	116646581	116657775	11195	2	8667	ENST00000520289.1	-36645	ENSG00000147677	EIF3H	eukaryotic translation initiation factor 3 subunit H
chr9	127704095	127705377	1283	+	peak_246234	12.8828	-1.21922	1.50975	-0.807563	0.419342	0.820076	peak_246234	1283	Not significant	Promoter (1-2kb)	9	127706988	127716002	9015	1	286207	ENST00000373295.7	-1611	ENSG00000160401	CFAP157	cilia and flagella associated protein 157
chr9	137824615	137826694	2080	+	peak_248199	25.6823	0.617318	0.764341	0.807648	0.419293	0.820076	peak_248199	2080	Not significant	Intron (ENST00000460843.6/79813, intron 25 of 26)	9	137832632	137834992	2361	1	79813	ENST00000472849.1	-5938	ENSG00000181090	EHMT1	euchromatic histone lysine methyltransferase 1
chr15	65207179	65208735	1557	+	peak_81223	11.4508	1.06677	1.32102	0.807532	0.41936	0.820083	peak_81223	1557	Not significant	Promoter (2-3kb)	15	65194760	65211473	16714	2	8483	ENST00000261883.6	2738	ENSG00000138615	CILP	cartilage intermediate layer protein
chr3	161055415	161056213	799	+	peak_170277	18.1061	-0.906813	1.12297	-0.807512	0.419371	0.820083	peak_170277	799	Not significant	Intron (ENST00000498165.6/151742, intron 2 of 3)	3	161085239	161092179	6941	2	8706	ENST00000651422.1	35966	ENSG00000169255	B3GALNT1	beta-1,3-N-acetylgalactosaminyltransferase 1 (globoside blood group)
chr8	133533058	133534629	1572	+	peak_235921	18.8469	0.818125	1.01314	0.807516	0.419369	0.820083	peak_235921	1572	Not significant	Intron (ENST00000522652.6/6482, intron 2 of 9)	8	133476143	133499421	23279	2	6482	ENST00000520020.5	-33637	ENSG00000008513	ST3GAL1	ST3 beta-galactoside alpha-2,3-sialyltransferase 1
chr13	113185639	113189582	3944	+	peak_69052	85.124	0.682862	0.845665	0.807484	0.419388	0.820098	peak_69052	3944	Not significant	Promoter (<=1kb)	13	113178272	113187399	9128	2	55795	ENST00000473462.5	0	ENSG00000126226	PCID2	PCI domain containing 2
chr6	4152657	4154641	1985	+	peak_199586	24.6607	-0.607009	0.751753	-0.807459	0.419402	0.82011	peak_199586	1985	Not significant	Intron (ENST00000427049.2/100507506, intron 2 of 3)	6	4136072	4157385	21314	1	100507506	ENST00000427049.2	16585	ENSG00000234817	ECI2-DT	ECI2 divergent transcript
chr11	77084589	77085972	1384	+	peak_45374	19.4755	0.842705	1.04372	0.807406	0.419432	0.820119	peak_45374	1384	Not significant	Promoter (<=1kb)	11	77084965	77112911	27947	1	726	ENST00000533889.1	0	ENSG00000149260	CAPN5	calpain 5
chr19	3170163	3172550	2388	+	peak_110783	58.3571	-0.345423	0.427811	-0.807421	0.419424	0.820119	peak_110783	2388	Not significant	Exon (ENST00000591346.1/ENST00000591346.1, exon 1 of 2)	19	3178769	3180332	1564	1	8698	ENST00000246115.5	-6219	ENSG00000125910	S1PR4	sphingosine-1-phosphate receptor 4
chr9	98168065	98170366	2302	+	peak_242652	30.1416	-0.698477	0.865064	-0.807428	0.41942	0.820119	peak_242652	2302	Not significant	Promoter (2-3kb)	9	98120975	98172884	51910	2	7464	ENST00000343933.9	2518	ENSG00000106789	CORO2A	coronin 2A
chr3	195221150	195222526	1377	+	peak_173188	24.9173	-0.57405	0.710995	-0.807389	0.419443	0.820122	peak_173188	1377	Not significant	Intron (ENST00000310380.11/152002, intron 2 of 3)	3	195070037	195209866	139830	2	152002	ENST00000491138.1	-11284	ENSG00000173950	XXYLT1	xyloside xylosyltransferase 1
chr1	246492300	246492798	499	+	peak_24818	9.70316	2.40029	2.97305	0.80735	0.419465	0.820128	peak_24818	499	Not significant	Intron (ENST00000490107.6/64754, intron 1 of 11)	1	246327333	246483765	156433	2	64754	ENST00000455277.2	-8535	ENSG00000185420	SMYD3	SET and MYND domain containing 3
chr12	96492285	96492871	587	+	peak_58638	9.70072	-1.3318	1.64962	-0.80734	0.419471	0.820128	peak_58638	587	Not significant	Promoter (2-3kb)	12	96489577	96875555	385979	1	144535	ENST00000524981.9	2708	ENSG00000188596	CFAP54	cilia and flagella associated protein 54
chr19	36108282	36110009	1728	+	peak_115734	21.6913	-0.775003	0.959939	-0.807345	0.419468	0.820128	peak_115734	1728	Not significant	Promoter (1-2kb)	19	36111143	36113711	2569	1	728361	ENST00000633214.2	-1134	ENSG00000105261	OVOL3	ovo like zinc finger 3
chr1	183597793	183613246	15454	+	peak_18468	467.43	-0.12357	0.153096	-0.807139	0.419586	0.820132	peak_18468	15454	Not significant	Exon (ENST00000495321.1/9887, exon 3 of 4)	1	183555600	183590905	35306	2	4688	ENST00000697330.1	-6888	ENSG00000116701	NCF2	neutrophil cytosolic factor 2
chr1	236603557	236605359	1803	+	peak_24315	36.4036	0.536547	0.664714	0.807185	0.41956	0.820132	peak_24315	1803	Not significant	Promoter (<=1kb)	1	236602825	236604488	1664	2	55127	ENST00000366579.1	0	ENSG00000119285	HEATR1	HEAT repeat containing 1
chr15	92819134	92823087	3954	+	peak_84817	100.272	0.304127	0.376761	0.807214	0.419543	0.820132	peak_84817	3954	Not significant	Promoter (<=1kb)	15	92819540	92898743	79204	1	100507217	ENST00000653163.1	0	NA	CHASERR	CHD2 adjacent suppressive regulatory RNA
chr17	74984698	74988119	3422	+	peak_103129	69.2662	-0.275477	0.341288	-0.807169	0.419569	0.820132	peak_103129	3422	Not significant	Promoter (<=1kb)	17	74987632	75005800	18169	1	30850	ENST00000337231.5	0	ENSG00000109089	CDR2L	cerebellar degeneration related protein 2 like
chr2	9984315	9985850	1536	+	peak_121011	42.9585	-0.455365	0.564155	-0.807163	0.419573	0.820132	peak_121011	1536	Not significant	Intron (ENST00000464418.5/29841, intron 8 of 15)	2	9995306	10000866	5561	1	29841	ENST00000480736.1	-9456	ENSG00000134317	GRHL1	grainyhead like transcription factor 1
chr2	10026897	10030683	3787	+	peak_121021	246.787	0.142123	0.176058	0.80725	0.419522	0.820132	peak_121021	3787	Not significant	Distal Intergenic	2	10042849	10047770	4922	1	8462	ENST00000401510.5	-12166	ENSG00000172059	KLF11	KLF transcription factor 11
chr22	19874929	19876627	1699	+	peak_152204	11.7885	1.01751	1.26066	0.807122	0.419596	0.820132	peak_152204	1699	Not significant	3' UTR	22	19875692	19881154	5463	2	10587	ENST00000462843.2	4527	ENSG00000184470	TXNRD2	thioredoxin reductase 2
chr3	112559760	112565314	5555	+	peak_165673	341.392	0.14963	0.185348	0.80729	0.419499	0.820132	peak_165673	5555	Not significant	Promoter (<=1kb)	3	112543995	112561633	17639	2	64422	ENST00000465980.1	0	ENSG00000144848	ATG3	autophagy related 3
chr4	184706571	184707734	1164	+	peak_184953	14.8329	1.18796	1.47157	0.807276	0.419507	0.820132	peak_184953	1164	Not significant	Intron (ENST00000281453.10/79682, intron 8 of 12)	4	184695349	184702481	7133	2	79682	ENST00000508095.1	-4090	ENSG00000151725	CENPU	centromere protein U
chr5	80654100	80655696	1597	+	peak_190360	84.1501	0.290936	0.360384	0.807295	0.419496	0.820132	peak_190360	1597	Not significant	Promoter (<=1kb)	5	80629064	80654101	25038	2	1719	ENST00000508282.1	0	ENSG00000228716	DHFR	dihydrofolate reductase
chr6	2899564	2904686	5123	+	peak_199355	109.689	0.266	0.32957	0.807114	0.419601	0.820132	peak_199355	5123	Not significant	Promoter (<=1kb)	6	2887270	2903309	16040	2	5272	ENST00000380698.5	0	ENSG00000170542	SERPINB9	serpin family B member 9
chr6	14861491	14862853	1363	+	peak_200959	12.2047	1.068	1.32321	0.80713	0.419592	0.820132	peak_200959	1363	Not significant	Intron (ENST00000629853.2/105374945, intron 2 of 3)	6	14976213	15009012	32800	2	105374945	ENST00000659197.1	146159	NA	LOC105374945	uncharacterized LOC105374945
chr6	158161245	158162077	833	+	peak_212173	17.8149	1.48613	1.84094	0.807267	0.419513	0.820132	peak_212173	833	Not significant	Promoter (1-2kb)	6	158145920	158159298	13379	2	84947	ENST00000607000.1	-1947	ENSG00000122335	SERAC1	serine active site containing 1
chr8	124680391	124683893	3503	+	peak_234864	79.0974	-0.265741	0.329232	-0.807155	0.419577	0.820132	peak_234864	3503	Not significant	Intron (ENST00000518547.6/9788, intron 3 of 13)	8	124585087	124673513	88427	2	9788	ENST00000529463.5	-6878	ENSG00000170873	MTSS1	MTSS I-BAR domain containing 1
chr8	142733789	142740643	6855	+	peak_236638	154.771	-0.190585	0.236093	-0.807245	0.419525	0.820132	peak_236638	6855	Not significant	Promoter (1-2kb)	8	142740949	142742406	1458	2	57152	ENST00000246515.2	1763	ENSG00000126233	SLURP1	secreted LY6/PLAUR domain containing 1
chr3	60064651	60065452	802	+	peak_163178	25.2316	0.783368	0.970678	0.807032	0.419648	0.820191	peak_163178	802	Not significant	Intron (ENST00000492590.6/2272, intron 5 of 9)	3	59749702	60080840	331139	2	2272	ENST00000466788.1	15388	ENSG00000189283	FHIT	fragile histidine triad diadenosine triphosphatase
chr5	178100865	178101376	512	+	peak_198431	12.638	-1.24418	1.54166	-0.80704	0.419643	0.820191	peak_198431	512	Not significant	Distal Intergenic	5	178113532	178126081	12550	1	23138	ENST00000274605.6	-12156	ENSG00000145911	N4BP3	NEDD4 binding protein 3
chr17	534116	538389	4274	+	peak_93888	60.3784	0.628582	0.778988	0.806922	0.419712	0.820299	peak_93888	4274	Not significant	Promoter (1-2kb)	17	519855	532993	13139	2	55275	ENST00000570771.1	-1123	ENSG00000141252	VPS53	VPS53 subunit of GARP complex
chr12	9691989	9693700	1712	+	peak_51213	18.7939	-0.845168	1.04747	-0.80687	0.419742	0.82034	peak_51213	1712	Not significant	3' UTR	12	9687901	9695106	7206	1	29121	ENST00000460309.1	4088	ENSG00000069493	CLEC2D	C-type lectin domain family 2 member D
chr1	61121790	61123102	1313	+	peak_9185	10.9798	-0.970499	1.20285	-0.806831	0.419764	0.820345	peak_9185	1313	Not significant	Exon (ENST00000603233.2/ENST00000603233.2, exon 1 of 1)	1	61088412	61133028	44617	1	4774	ENST00000496712.1	33378	ENSG00000162599	NFIA	nuclear factor I A
chr17	28249742	28250390	649	+	peak_96942	10.1794	1.34171	1.66296	0.806821	0.419769	0.820345	peak_96942	649	Not significant	Promoter (2-3kb)	17	28247444	28248289	846	1	23614	ENST00000583761.1	2298	ENSG00000265060	PPY2P	pancreatic polypeptide 2, pseudogene
chr7	128674561	128675692	1132	+	peak_222818	24.5107	-0.643095	0.797048	-0.806846	0.419755	0.820345	peak_222818	1132	Not significant	Promoter (2-3kb)	7	128672299	128683134	10836	1	346653	ENST00000477515.3	2262	ENSG00000205085	GARIN1A	golgi associated RAB2 interactor 1A
chr18	3281645	3282095	451	+	peak_105145	11.6699	1.17422	1.45545	0.806772	0.419798	0.820347	peak_105145	451	Not significant	Distal Intergenic	18	3262956	3278284	15329	1	103910	ENST00000584539.1	18689	ENSG00000118680	MYL12B	myosin light chain 12B
chr3	52704618	52707434	2817	+	peak_162407	98.7383	-0.30036	0.372301	-0.806767	0.419801	0.820347	peak_162407	2817	Not significant	Promoter (<=1kb)	3	52704955	52708157	3203	1	28972	ENST00000423431.5	0	ENSG00000114902	SPCS1	signal peptidase complex subunit 1
chr4	80012039	80014076	2038	+	peak_179143	25.6937	1.20252	1.49055	0.80676	0.419805	0.820347	peak_179143	2038	Not significant	Intron (ENST00000403729.7/118429, intron 11 of 16)	4	79907170	79965097	57928	2	118429	ENST00000491345.1	-46942	ENSG00000163297	ANTXR2	ANTXR cell adhesion molecule 2
chr7	17306650	17308314	1665	+	peak_214600	33.0056	-0.441432	0.547152	-0.806781	0.419793	0.820347	peak_214600	1665	Not significant	Intron (ENST00000642825.1/196, intron 5 of 14)	7	17286059	17299368	13310	2	101927609	ENST00000666752.1	-7282	ENSG00000237773	LOC101927609	uncharacterized LOC101927609
chr2	27896335	27898347	2013	+	peak_122925	20.6671	-0.909842	1.1278	-0.80674	0.419816	0.820353	peak_122925	2013	Not significant	Promoter (1-2kb)	2	27894620	28025488	130869	1	9577	ENST00000604932.1	1715	ENSG00000158019	BABAM2	BRISC and BRCA1 A complex member 2
chr19	51524728	51526190	1463	+	peak_118841	14.1818	0.956869	1.18614	0.806709	0.419834	0.820372	peak_118841	1463	Not significant	Promoter (2-3kb)	19	51519966	51528447	8482	2	946	ENST00000474054.1	2257	ENSG00000105492	SIGLEC6	sialic acid binding Ig like lectin 6
chr14	71423587	71425070	1484	+	peak_73572	10.2497	-1.15439	1.43101	-0.806693	0.419843	0.820373	peak_73572	1484	Not significant	Intron (ENST00000553453.5/26037, intron 3 of 5)	14	71398337	71398407	71	1	319139	ENST00000384713.1	25250	ENSG00000207444	SNORD56B	small nucleolar RNA, C/D box 56B
chr13	46552065	46556862	4798	+	peak_65583	181.551	0.210538	0.261001	0.806656	0.419865	0.82038	peak_65583	4798	Not significant	Promoter (<=1kb)	13	46553168	46753040	199873	1	23143	ENST00000311191.10	0	ENSG00000136141	LRCH1	leucine rich repeats and calponin homology domain containing 1
chr15	76058486	76061594	3109	+	peak_82884	47.3609	-0.472402	0.585666	-0.806607	0.419893	0.82038	peak_82884	3109	Not significant	Promoter (<=1kb)	15	75943166	76059728	116563	2	145957	ENST00000565661.5	0	ENSG00000169752	NRG4	neuregulin 4
chr19	2470743	2471534	792	+	peak_110609	11.221	-1.32549	1.64331	-0.806602	0.419896	0.82038	peak_110609	792	Not significant	Distal Intergenic	19	2476127	2478257	2131	1	4616	ENST00000215631.9	-4593	ENSG00000099860	GADD45B	growth arrest and DNA damage inducible beta
chr20	10596445	10597696	1252	+	peak_142972	12.8616	-1.24715	1.54618	-0.806604	0.419895	0.82038	peak_142972	1252	Not significant	Promoter (<=1kb)	20	10598675	10636829	38155	1	128710	ENST00000488816.1	-979	ENSG00000149346	SLX4IP	SLX4 interacting protein
chr6	43900349	43900926	578	+	peak_204397	14.0727	-1.12793	1.39838	-0.806598	0.419898	0.82038	peak_204397	578	Not significant	Intron (ENST00000691600.1/100132354, intron 1 of 1)	6	43891045	43938212	47168	1	100132354	ENST00000691600.1	9304	ENSG00000289313	LINC01512	long intergenic non-protein coding RNA 1512
chrX	37348582	37349970	1389	+	peak_249784	24.2498	1.20908	1.49893	0.806628	0.419881	0.82038	peak_249784	1389	Not significant	Promoter (<=1kb)	23	37349309	37453647	104339	1	5638	ENST00000491253.1	0	ENSG00000130962	PRRG1	proline rich and Gla domain 1
chr12	110520246	110521584	1339	+	peak_59991	9.48282	1.18317	1.46705	0.806494	0.419958	0.820435	peak_59991	1339	Not significant	Intron (ENST00000409246.5/144715, intron 9 of 10)	12	110502343	110511494	9152	1	144715	ENST00000447044.1	17903	ENSG00000151164	RAD9B	RAD9 checkpoint clamp component B
chr14	50845230	50849574	4345	+	peak_71377	36.143	-0.477338	0.591867	-0.806495	0.419958	0.820435	peak_71377	4345	Not significant	Exon (ENST00000557152.1/ENST00000557152.1, exon 1 of 2)	14	50719763	50831162	111400	2	51199	ENST00000530997.7	-14068	ENSG00000100503	NIN	ninein
chr17	7465518	7467914	2397	+	peak_95101	130.559	0.196433	0.243575	0.80646	0.419978	0.820435	peak_95101	2397	Not significant	5' UTR	17	7455594	7457329	1736	1	1140	ENST00000575379.1	9924	ENSG00000170175	CHRNB1	cholinergic receptor nicotinic beta 1 subunit
chr17	33978510	33979117	608	+	peak_97895	13.2099	-1.23633	1.53294	-0.80651	0.419949	0.820435	peak_97895	608	Not significant	Intron (ENST00000582685.1/ENST00000582685.1, intron 1 of 1)	17	33935444	33984374	48931	2	107985038	ENST00000584758.2	5257	NA	LOC107985038	uncharacterized LOC107985038
chr3	58114757	58119239	4483	+	peak_162971	25.4516	-0.650684	0.806828	-0.806471	0.419971	0.820435	peak_162971	4483	Not significant	3' UTR	3	58132078	58172251	40174	1	2317	ENST00000481470.5	-12839	ENSG00000136068	FLNB	filamin B
chr3	122715806	122717303	1498	+	peak_166533	21.4014	0.871154	1.08021	0.806464	0.419975	0.820435	peak_166533	1498	Not significant	Promoter (1-2kb)	3	122718384	122720968	2585	1	54625	ENST00000475640.1	-1081	ENSG00000173193	PARP14	poly(ADP-ribose) polymerase family member 14
chr1	42734433	42735681	1249	+	peak_6939	17.4455	0.922152	1.14349	0.806435	0.419992	0.820446	peak_6939	1249	Not significant	3' UTR	1	42734995	42740140	5146	2	149461	ENST00000372539.3	4459	ENSG00000164007	CLDN19	claudin 19
chr1	37800027	37801296	1270	+	peak_6056	26.2285	-0.730477	0.90602	-0.806248	0.4201	0.82046	peak_6056	1270	Not significant	3' UTR	1	37795488	37801137	5650	1	149175	ENST00000329006.5	4539	ENSG00000185090	MANEAL	mannosidase endo-alpha like
chr1	67700365	67702135	1771	+	peak_9843	24.4163	0.850548	1.05479	0.806366	0.420032	0.82046	peak_9843	1771	Not significant	3' UTR	1	67685676	67686586	911	1	1647	ENST00000484245.1	14689	ENSG00000116717	GADD45A	growth arrest and DNA damage inducible alpha
chr1	93908452	93910893	2442	+	peak_11588	65.4383	-0.331409	0.411042	-0.806266	0.420089	0.82046	peak_11588	2442	Not significant	Promoter (<=1kb)	1	93894644	93908790	14147	2	2730	ENST00000467772.1	0	ENSG00000023909	GCLM	glutamate-cysteine ligase modifier subunit
chr1	161717197	161717729	533	+	peak_16254	14.3869	1.17297	1.45511	0.806106	0.420182	0.82046	peak_16254	533	Not significant	Distal Intergenic	1	161721544	161728143	6600	1	127943	ENST00000367948.7	-3815	ENSG00000162746	FCRLB	Fc receptor like B
chr10	69099642	69103098	3457	+	peak_30432	76.5516	0.641725	0.796019	0.806168	0.420146	0.82046	peak_30432	3457	Not significant	Intron (ENST00000242465.4/5552, intron 2 of 2)	10	69088106	69104541	16436	1	5552	ENST00000462445.1	11536	ENSG00000122862	SRGN	serglycin
chr11	61944383	61947405	3023	+	peak_42623	34.5659	1.31443	1.63056	0.806125	0.420171	0.82046	peak_42623	3023	Not significant	Promoter (2-3kb)	11	61950063	61963344	13282	1	7439	ENST00000534553.5	-2658	ENSG00000167995	BEST1	bestrophin 1
chr14	23246293	23246886	594	+	peak_69733	9.48317	2.39527	2.9711	0.806188	0.420134	0.82046	peak_69733	594	Not significant	Intron (ENST00000399910.5/100507650, intron 5 of 15)	14	23237946	23273405	35460	1	100507650	ENST00000689421.1	8347	ENSG00000215277	RNF212B	ring finger protein 212B
chr14	74875436	74876286	851	+	peak_74139	11.6818	1.15551	1.43341	0.806126	0.42017	0.82046	peak_74139	851	Not significant	Promoter (<=1kb)	14	74853033	74876145	23113	2	283571	ENST00000556489.4	0	ENSG00000119608	PROX2	prospero homeobox 2
chr16	67651561	67652198	638	+	peak_90999	11.7181	-1.08642	1.34779	-0.806071	0.420202	0.82046	peak_90999	638	Not significant	Promoter (<=1kb)	16	67651886	67653213	1328	1	146206	ENST00000602931.1	0	ENSG00000159753	CARMIL2	capping protein regulator and myosin 1 linker 2
chr17	29325534	29326784	1251	+	peak_97201	10.2929	1.10016	1.36453	0.806253	0.420097	0.82046	peak_97201	1251	Not significant	Distal Intergenic	17	29255839	29294148	38310	2	57532	ENST00000225388.9	-31386	ENSG00000108256	NUFIP2	nuclear FMR1 interacting protein 2
chr17	42961388	42963581	2194	+	peak_98935	20.0244	0.800227	0.992768	0.806056	0.42021	0.82046	peak_98935	2194	Not significant	Promoter (<=1kb)	17	42955930	42964418	8489	2	80755	ENST00000591910.5	837	ENSG00000266967	AARSD1	alanyl-tRNA synthetase domain containing 1
chr18	49086209	49087084	876	+	peak_108124	10.66	-2.39548	2.97148	-0.806155	0.420153	0.82046	peak_108124	876	Not significant	Intron (ENST00000675505.1/54808, intron 17 of 17)	18	49043804	49097493	53690	2	54808	ENST00000577734.1	10409	ENSG00000141627	DYM	dymeclin
chr19	10817877	10821819	3943	+	peak_112466	43.5406	-0.503297	0.62433	-0.80614	0.420162	0.82046	peak_112466	3943	Not significant	Promoter (<=1kb)	19	10817426	10817496	71	2	406976	ENST00000385019.1	-381	ENSG00000207752	MIR199A1	microRNA 199a-1
chr19	35930105	35932784	2680	+	peak_115684	196.554	-0.180857	0.224293	-0.806345	0.420044	0.82046	peak_115684	2680	Not significant	Promoter (2-3kb)	19	35935550	35945767	10218	1	79414	ENST00000588831.5	-2766	ENSG00000126243	LRFN3	leucine rich repeat and fibronectin type III domain containing 3
chr21	43687433	43696643	9211	+	peak_151346	324.096	0.180086	0.223351	0.806293	0.420074	0.82046	peak_151346	9211	Not significant	Promoter (1-2kb)	21	43686132	43696077	9946	1	23076	ENST00000470886.1	1301	ENSG00000160208	RRP1B	ribosomal RNA processing 1B
chr3	46900366	46901626	1261	+	peak_161240	29.0757	0.773934	0.959963	0.806212	0.42012	0.82046	peak_161240	1261	Not significant	Promoter (<=1kb)	3	46902599	46903799	1201	1	5745	ENST00000422115.2	-973	ENSG00000160801	PTH1R	parathyroid hormone 1 receptor
chr3	178392431	178393327	897	+	peak_171281	20.7473	-0.751453	0.932188	-0.806118	0.420175	0.82046	peak_171281	897	Not significant	Intron (ENST00000437510.5/10242, intron 1 of 3)	3	178381305	178385479	4175	2	105374235	ENST00000657443.1	-6952	NA	LOC105374235	uncharacterized LOC105374235
chr3	188393720	188395510	1791	+	peak_172530	16.0094	0.782782	0.971118	0.806063	0.420207	0.82046	peak_172530	1791	Not significant	Intron (ENST00000448637.5/4026, intron 2 of 6)	3	188341663	188609279	267617	1	4026	ENST00000494233.5	52057	ENSG00000145012	LPP	LIM domain containing preferred translocation partner in lipoma
chr5	54738085	54740099	2015	+	peak_187886	31.5907	1.02495	1.27148	0.806109	0.42018	0.82046	peak_187886	2015	Not significant	Distal Intergenic	5	54691938	54734777	42840	1	105378969	ENST00000701311.1	46147	NA	LOC105378969	uncharacterized LOC105378969
chr6	12204025	12206429	2405	+	peak_200550	22.6158	-0.761018	0.94413	-0.806053	0.420212	0.82046	peak_200550	2405	Not significant	Distal Intergenic	6	12125746	12164575	38830	1	3096	ENST00000399469.2	78279	ENSG00000095951	HIVEP1	HIVEP zinc finger 1
chr6	34677583	34678478	896	+	peak_202757	17.6081	0.905307	1.1228	0.806292	0.420074	0.82046	peak_202757	896	Not significant	Intron (ENST00000374023.8/64771, intron 1 of 4)	6	34590509	34671956	81448	2	64771	ENST00000374021.1	-5627	ENSG00000196821	ILRUN	inflammation and lipid regulator with UBA-like and NBR1-like domains
chr6	139131339	139137958	6620	+	peak_210327	142.569	-0.210482	0.261076	-0.806209	0.420122	0.82046	peak_210327	6620	Not significant	Promoter (<=1kb)	6	139135080	139180802	45723	1	51696	ENST00000367658.3	0	ENSG00000112406	HECA	hdc homolog, cell cycle regulator
chr7	2372890	2375600	2711	+	peak_213551	58.0798	-0.677341	0.840155	-0.80621	0.420122	0.82046	peak_213551	2711	Not significant	Promoter (<=1kb)	7	2373118	2380740	7623	1	8662	ENST00000475415.5	0	ENSG00000106263	EIF3B	eukaryotic translation initiation factor 3 subunit B
chr7	45174842	45175715	874	+	peak_217450	9.79762	-1.07961	1.33893	-0.806326	0.420055	0.82046	peak_217450	874	Not significant	Intron (ENST00000242249.8/10268, intron 1 of 2)	7	45157829	45186302	28474	1	10268	ENST00000481345.1	17013	ENSG00000122679	RAMP3	receptor activity modifying protein 3
chr9	22032183	22034738	2556	+	peak_238349	24.4977	-0.62446	0.774459	-0.806318	0.42006	0.82046	peak_238349	2556	Not significant	Exon (ENST00000468603.7/100048912, exon 4 of 4)	9	22045749	22087650	41902	1	100048912	ENST00000651519.1	-11011	ENSG00000240498	CDKN2B-AS1	CDKN2B antisense RNA 1
chr11	110429721	110432188	2468	+	peak_47430	81.9936	-0.272723	0.338358	-0.806019	0.420232	0.820482	peak_47430	2468	Not significant	Promoter (<=1kb)	11	110429948	110464884	34937	1	2230	ENST00000260270.3	0	ENSG00000137714	FDX1	ferredoxin 1
chr13	44385817	44386916	1100	+	peak_65228	12.7006	0.971456	1.20534	0.805961	0.420266	0.820531	peak_65228	1100	Not significant	Intron (ENST00000474333.5/387923, intron 3 of 4)	13	44379686	44391106	11421	1	387923	ENST00000616650.1	6131	ENSG00000151778	SERP2	stress associated endoplasmic reticulum protein family member 2
chr12	52055860	52056481	622	+	peak_54767	14.4146	-0.8488	1.05329	-0.805858	0.420325	0.820545	peak_54767	622	Not significant	Promoter (<=1kb)	12	52056022	52056855	834	1	3164	ENST00000550339.1	0	ENSG00000123358	NR4A1	nuclear receptor subfamily 4 group A member 1
chr12	122982430	122987470	5041	+	peak_61818	105.434	-0.679063	0.842625	-0.805889	0.420307	0.820545	peak_61818	5041	Not significant	Promoter (<=1kb)	12	122981953	122982908	956	1	51329	ENST00000536073.1	477	ENSG00000182196	ARL6IP4	ADP ribosylation factor like GTPase 6 interacting protein 4
chr15	51302812	51304441	1630	+	peak_79464	16.2342	-0.977688	1.21324	-0.805851	0.420329	0.820545	peak_79464	1630	Not significant	Intron (ENST00000396402.6/1588, intron 1 of 9)	15	51314034	51314109	76	1	102466250	ENST00000614683.1	-9593	ENSG00000278098	MIR7973-1	microRNA 7973-1
chr19	11339685	11341855	2171	+	peak_112601	35.5804	-0.586054	0.727275	-0.805821	0.420346	0.820545	peak_112601	2171	Not significant	Promoter (<=1kb)	19	11322068	11339657	17590	2	9545	ENST00000222120.8	-28	ENSG00000105514	RAB3D	RAB3D, member RAS oncogene family
chr2	144196178	144197116	939	+	peak_132847	11.3572	-1.1146	1.38309	-0.805878	0.420313	0.820545	peak_132847	939	Not significant	Intron (ENST00000392869.6/79712, intron 3 of 10)	2	143946016	144211579	265564	2	79712	ENST00000241391.9	14463	ENSG00000121964	GTDC1	glycosyltransferase like domain containing 1
chr3	124741170	124742256	1087	+	peak_166748	10.2085	-1.15216	1.42981	-0.805815	0.420349	0.820545	peak_166748	1087	Not significant	Promoter (2-3kb)	3	124738625	124744070	5446	1	7372	ENST00000495751.1	2545	ENSG00000114491	UMPS	uridine monophosphate synthetase
chr6	163737012	163739177	2166	+	peak_212735	13.2461	1.02962	1.27772	0.805827	0.420343	0.820545	peak_212735	2166	Not significant	Intron (ENST00000665613.1/107986666, intron 2 of 2)	6	163748718	163760382	11665	1	107986666	ENST00000669856.1	-9541	NA	NA	NA
chr9	129865533	129866301	769	+	peak_246779	10.5629	-1.07351	1.33215	-0.805848	0.42033	0.820545	peak_246779	769	Not significant	Promoter (2-3kb)	9	129868322	129878437	10116	1	10868	ENST00000474895.6	-2021	ENSG00000136878	USP20	ubiquitin specific peptidase 20
chr9	132748188	132748565	378	+	peak_247292	11.4779	-2.39625	2.9734	-0.805894	0.420304	0.820545	peak_247292	378	Not significant	Intron (ENST00000298545.4/158067, intron 11 of 12)	9	132725583	132727598	2016	2	158067	ENST00000467161.1	-20590	ENSG00000165695	AK8	adenylate kinase 8
chr16	23834503	23837790	3288	+	peak_88198	58.7747	0.34675	0.430326	0.805783	0.420368	0.820565	peak_88198	3288	Not significant	Promoter (<=1kb)	16	23835983	24220611	384629	1	5579	ENST00000321728.12	0	ENSG00000166501	PRKCB	protein kinase C beta
chr17	75010853	75015144	4292	+	peak_103137	64.1653	-0.347904	0.431774	-0.805754	0.420384	0.820566	peak_103137	4292	Not significant	Promoter (<=1kb)	17	75012670	75020939	8270	1	3396	ENST00000584208.5	0	ENSG00000167862	MRPL58	mitochondrial ribosomal protein L58
chr19	38386854	38391261	4408	+	peak_116285	138.789	-0.213877	0.265438	-0.805752	0.420386	0.820566	peak_116285	4408	Not significant	Promoter (<=1kb)	19	38384267	38388034	3768	2	199720	ENST00000334928.11	0	ENSG00000179168	GGN	gametogenetin
chr17	64001733	64003980	2248	+	peak_101757	48.9413	-0.385315	0.478215	-0.805737	0.420395	0.820567	peak_101757	2248	Not significant	Promoter (1-2kb)	17	63996071	63999899	3829	2	400612	ENST00000580942.1	-1834	ENSG00000264954	PRR29-AS1	PRR29 antisense RNA 1
chr3	169762056	169765688	3633	+	peak_170578	89.9993	-0.251016	0.311547	-0.805706	0.420412	0.820584	peak_170578	3633	Not significant	Promoter (<=1kb)	3	169764610	169765047	438	2	7012	ENST00000363312.1	0	ENSG00000277925	TERC	telomerase RNA component
chr12	110460897	110462553	1657	+	peak_59979	18.214	-0.821806	1.02003	-0.80567	0.420433	0.820602	peak_59979	1657	Not significant	Promoter (1-2kb)	12	110453812	110459862	6051	2	51184	ENST00000550228.5	-1035	ENSG00000111231	GPN3	GPN-loop GTPase 3
chr6	18475925	18478054	2130	+	peak_201598	43.8249	0.379046	0.470493	0.805635	0.420453	0.820602	peak_201598	2130	Not significant	Distal Intergenic	6	18522735	18537300	14566	1	105374956	ENST00000662927.1	-44681	NA	MIR548A1HG	MIR548A1 host gene
chr9	19464844	19465935	1092	+	peak_238150	11.6715	0.95381	1.18393	0.805631	0.420456	0.820602	peak_238150	1092	Not significant	Distal Intergenic	9	19409009	19452505	43497	1	340485	ENST00000340967.3	55835	ENSG00000177076	ACER2	alkaline ceramidase 2
chrX	41180365	41181667	1303	+	peak_250214	10.7308	1.25502	1.55781	0.805633	0.420455	0.820602	peak_250214	1303	Not significant	Promoter (2-3kb)	23	41183994	41184740	747	1	8239	ENST00000465386.1	-2327	ENSG00000124486	USP9X	ubiquitin specific peptidase 9 X-linked
chr12	96223018	96224395	1378	+	peak_58579	35.3994	-0.706976	0.877625	-0.805557	0.420499	0.820669	peak_58579	1378	Not significant	5' UTR	12	96247131	96267357	20227	1	2004	ENST00000549985.1	-22736	ENSG00000111145	ELK3	ETS transcription factor ELK3
chr4	87227809	87228114	306	+	peak_179779	11.382	1.29457	1.60716	0.805504	0.420529	0.820712	peak_179779	306	Not significant	Intron (ENST00000506274.1/ENST00000506274.1, intron 1 of 1)	4	87160103	87220618	60516	2	57563	ENST00000273963.10	-7191	ENSG00000145332	KLHL8	kelch like family member 8
chr22	23037013	23038209	1197	+	peak_152646	17.6239	0.974963	1.21044	0.805463	0.420553	0.820742	peak_152646	1197	Not significant	Distal Intergenic	22	23070519	23125032	54514	1	2781	ENST00000615612.2	-32310	ENSG00000128266	GNAZ	G protein subunit alpha z
chr1	935053	937547	2495	+	peak_13	40.9322	0.609492	0.756822	0.805331	0.420629	0.820764	peak_13	2495	Not significant	Promoter (1-2kb)	1	939275	944259	4985	1	148398	ENST00000455979.1	-1728	ENSG00000187634	SAMD11	sterile alpha motif domain containing 11
chr1	16965134	16966705	1572	+	peak_2319	10.2353	-1.17545	1.4597	-0.805271	0.420664	0.820764	peak_2319	1572	Not significant	Promoter (<=1kb)	1	16966028	16970742	4715	1	9696	ENST00000465021.5	0	ENSG00000058453	CROCC	ciliary rootlet coiled-coil, rootletin
chr1	84935901	84938664	2764	+	peak_10679	24.8083	-0.666155	0.827266	-0.805248	0.420676	0.820764	peak_10679	2764	Not significant	3' UTR	1	84926426	84929844	3419	2	255231	ENST00000530971.1	-6057	ENSG00000153898	MCOLN2	mucolipin TRP cation channel 2
chr10	124245877	124248095	2219	+	peak_36648	27.509	0.787376	0.977766	0.805281	0.420658	0.820764	peak_36648	2219	Not significant	Distal Intergenic	10	124007668	124093598	85931	2	51363	ENST00000435907.6	-152279	ENSG00000182022	CHST15	carbohydrate sulfotransferase 15
chr11	77071864	77072868	1005	+	peak_45369	13.3067	0.959648	1.19174	0.805251	0.420675	0.820764	peak_45369	1005	Not significant	Intron (ENST00000531028.2/726, intron 1 of 13)	11	77066993	77124495	57503	1	726	ENST00000456580.6	4871	ENSG00000149260	CAPN5	calpain 5
chr12	111428596	111433165	4570	+	peak_60182	119.2	-0.279907	0.347526	-0.805428	0.420573	0.820764	peak_60182	4570	Not significant	Promoter (1-2kb)	12	111434862	111449202	14341	1	10019	ENST00000538307.1	-1697	ENSG00000111252	SH2B3	SH2B adaptor protein 3
chr13	30576406	30578753	2348	+	peak_64038	60.3226	0.461224	0.572756	0.805271	0.420663	0.820764	peak_64038	2348	Not significant	Intron (ENST00000405805.5/3146, intron 1 of 4)	13	30458747	30617597	158851	2	3146	ENST00000405805.5	38844	ENSG00000189403	HMGB1	high mobility group box 1
chr15	75236281	75237992	1712	+	peak_82743	31.1277	-0.642331	0.797599	-0.805331	0.420629	0.820764	peak_82743	1712	Not significant	Promoter (1-2kb)	15	75226401	75234834	8434	2	105376731	ENST00000637356.2	-1447	ENSG00000260660	LOC105376731	taste receptor cell protein 1-like
chr16	10815973	10818623	2651	+	peak_87032	43.8741	-0.47372	0.588218	-0.805347	0.42062	0.820764	peak_87032	2651	Not significant	Promoter (<=1kb)	16	10760919	10818607	57689	2	780776	ENST00000572980.5	0	ENSG00000166676	TVP23A	trans-golgi network vesicle protein 23 homolog A
chr17	4356916	4358906	1991	+	peak_94570	19.2113	0.717889	0.891507	0.805253	0.420674	0.820764	peak_94570	1991	Not significant	Intron (ENST00000396981.7/7326, intron 1 of 5)	17	4272236	4366625	94390	2	7326	ENST00000574633.5	7719	ENSG00000132388	UBE2G1	ubiquitin conjugating enzyme E2 G1
chr22	21776175	21777421	1247	+	peak_152515	20.038	0.712491	0.884823	0.805236	0.420684	0.820764	peak_152515	1247	Not significant	Intron (ENST00000215832.11/5594, intron 6 of 8)	22	21763984	21769428	5445	2	5594	ENST00000491588.1	-6747	ENSG00000100030	MAPK1	mitogen-activated protein kinase 1
chr3	46008011	46009520	1510	+	peak_161049	39.539	0.595481	0.739448	0.805304	0.420644	0.820764	peak_161049	1510	Not significant	Distal Intergenic	3	45995958	46001283	5326	1	105377063	ENST00000683405.1	12053	ENSG00000288717	LOC105377063	uncharacterized LOC105377063
chr7	150465206	150465973	768	+	peak_224864	11.2336	1.18753	1.47455	0.80535	0.420618	0.820764	peak_224864	768	Not significant	Intron (ENST00000307271.4/155038, intron 1 of 4)	7	150450630	150479393	28764	1	155038	ENST00000307271.4	14576	ENSG00000171115	GIMAP8	GTPase, IMAP family member 8
chrX	123886053	123886743	691	+	peak_253312	10.0857	-1.17042	1.45335	-0.805328	0.420631	0.820764	peak_253312	691	Not significant	Exon (ENST00000422098.6/331, exon 4 of 9)	23	123899949	123907858	7910	1	331	ENST00000698505.1	-13206	ENSG00000101966	XIAP	X-linked inhibitor of apoptosis
chr1	111601964	111604499	2536	+	peak_13020	70.8484	-0.686932	0.853126	-0.805194	0.420708	0.820778	peak_13020	2536	Not significant	Exon (ENST00000450155.5/100129269, exon 3 of 5)	1	111599655	111608318	8664	2	100129269	ENST00000450155.5	3819	NA	LINC01160	long intergenic non-protein coding RNA 1160
chr2	85935905	85937708	1804	+	peak_128704	28.5811	0.517263	0.642397	0.805208	0.4207	0.820778	peak_128704	1804	Not significant	Exon (ENST00000657518.1/ENST00000657518.1, exon 1 of 2)	2	85839188	85905199	66012	2	8869	ENST00000640418.1	-30706	ENSG00000115525	ST3GAL5	ST3 beta-galactoside alpha-2,3-sialyltransferase 5
chr1	51308849	51310621	1773	+	peak_7990	19.3437	1.92049	2.3861	0.804865	0.420898	0.820799	peak_7990	1773	Not significant	3' UTR	1	51294458	51305593	11136	2	22996	ENST00000431927.5	-3256	ENSG00000085831	TTC39A	tetratricopeptide repeat domain 39A
chr1	64939291	64940953	1663	+	peak_9540	19.9067	0.708523	0.880184	0.804972	0.420836	0.820799	peak_9540	1663	Not significant	Intron (ENST00000342505.5/3716, intron 1 of 24)	1	64833234	64966284	133051	2	3716	ENST00000671929.2	25331	ENSG00000162434	JAK1	Janus kinase 1
chr1	100249012	100250290	1279	+	peak_12034	43.443	-0.437005	0.54285	-0.805021	0.420808	0.820799	peak_12034	1279	Not significant	Promoter (<=1kb)	1	100210543	100249820	39278	2	1629	ENST00000370131.3	0	ENSG00000137992	DBT	dihydrolipoamide branched chain transacylase E2
chr1	112887421	112889455	2035	+	peak_13190	15.9064	-1.05288	1.30805	-0.804925	0.420863	0.820799	peak_13190	2035	Not significant	Distal Intergenic	1	112918018	112922392	4375	2	6566	ENST00000481750.1	32937	ENSG00000155380	SLC16A1	solute carrier family 16 member 1
chr11	104063237	104065190	1954	+	peak_46990	18.7508	0.897951	1.11526	0.805146	0.420736	0.820799	peak_46990	1954	Not significant	Intron (ENST00000393158.7/80310, intron 1 of 6)	11	103947684	104037026	89343	2	80310	ENST00000529268.1	-26211	ENSG00000170962	PDGFD	platelet derived growth factor D
chr12	6391020	6396296	5277	+	peak_50748	67.7976	0.344101	0.42746	0.804989	0.420826	0.820799	peak_50748	5277	Not significant	Promoter (2-3kb)	12	6388926	6391571	2646	1	4055	ENST00000441074.3	2094	ENSG00000111321	LTBR	lymphotoxin beta receptor
chr12	26122217	26126806	4590	+	peak_52478	118.068	-0.277036	0.344142	-0.805007	0.420815	0.820799	peak_52478	4590	Not significant	Promoter (<=1kb)	12	26122958	26123768	811	2	79365	ENST00000394326.2	0	ENSG00000123095	BHLHE41	basic helix-loop-helix family member e41
chr14	21161855	21163498	1644	+	peak_69426	36.8568	-0.563004	0.699497	-0.80487	0.420894	0.820799	peak_69426	1644	Not significant	Exon (ENST00000553649.2/ENST00000553649.2, exon 1 of 1)	14	21154867	21156063	1197	2	390445	ENST00000641822.1	-5792	ENSG00000169327	OR5AU1	olfactory receptor family 5 subfamily AU member 1
chr14	54449116	54452271	3156	+	peak_71663	109.497	-0.335791	0.417192	-0.804884	0.420886	0.820799	peak_71663	3156	Not significant	Distal Intergenic	14	54427523	54441391	13869	2	10175	ENST00000557690.5	-7725	ENSG00000100528	CNIH1	cornichon family AMPA receptor auxiliary protein 1
chr14	74789123	74789680	558	+	peak_74125	14.026	-2.32716	2.89118	-0.804917	0.420868	0.820799	peak_74125	558	Not significant	Intron (ENST00000325680.12/56252, intron 4 of 20)	14	74781385	74836190	54806	1	56252	ENST00000549293.5	7738	ENSG00000119596	YLPM1	YLP motif containing 1
chr15	63539650	63540668	1019	+	peak_80861	24.1544	0.688635	0.855587	0.804868	0.420896	0.820799	peak_80861	1019	Not significant	Promoter (2-3kb)	15	63537138	63591467	54330	1	9960	ENST00000538686.6	2512	ENSG00000140455	USP3	ubiquitin specific peptidase 3
chr15	89080136	89080737	602	+	peak_84254	9.7936	1.32364	1.64401	0.805126	0.420747	0.820799	peak_84254	602	Not significant	Intron (ENST00000565938.1/102724566, intron 3 of 3)	15	89087459	89155390	67932	1	11057	ENST00000569411.5	-6722	ENSG00000140526	ABHD2	abhydrolase domain containing 2, acylglycerol lipase
chr16	46741027	46741551	525	+	peak_89238	11.1509	-1.1829	1.4695	-0.804969	0.420838	0.820799	peak_89238	525	Not significant	Promoter (2-3kb)	16	46725776	46738137	12362	2	91807	ENST00000564731.5	-2890	ENSG00000140795	MYLK3	myosin light chain kinase 3
chr17	76006373	76007230	858	+	peak_103384	14.6414	-0.924158	1.14793	-0.805068	0.42078	0.820799	peak_103384	858	Not significant	3' UTR	17	76001715	76003366	1652	1	1018	ENST00000586261.2	4658	ENSG00000250506	CDK3	cyclin dependent kinase 3
chr2	203664425	203665446	1022	+	peak_137516	11.8005	1.27486	1.58386	0.804912	0.420871	0.820799	peak_137516	1022	Not significant	Distal Intergenic	2	203706475	203738910	32436	1	940	ENST00000374481.7	-41029	ENSG00000178562	CD28	CD28 molecule
chr20	4035597	4040192	4596	+	peak_142308	181.036	-0.171976	0.213612	-0.805087	0.42077	0.820799	peak_142308	4596	Not significant	Distal Intergenic	20	3927311	4015558	88248	2	11237	ENST00000358395.11	-20039	ENSG00000101236	RNF24	ring finger protein 24
chr4	88044721	88046251	1531	+	peak_179887	12.3257	-1.20459	1.49625	-0.805071	0.420779	0.820799	peak_179887	1531	Not significant	Promoter (1-2kb)	4	88043261	88075858	32598	1	5311	ENST00000508588.5	1460	ENSG00000118762	PKD2	polycystin 2, transient receptor potential cation channel
chr5	169676608	169677314	707	+	peak_197356	12.3681	-1.13292	1.40756	-0.804878	0.42089	0.820799	peak_197356	707	Not significant	Intron (ENST00000520908.7/1794, intron 6 of 51)	5	169695179	169702427	7249	1	1794	ENST00000523684.5	-17865	ENSG00000134516	DOCK2	dedicator of cytokinesis 2
chr6	4360446	4365188	4743	+	peak_199615	146.633	-0.233674	0.290303	-0.80493	0.42086	0.820799	peak_199615	4743	Not significant	Intron (ENST00000642310.1/105374894, intron 4 of 4)	6	4343338	4347162	3825	2	101927888	ENST00000667029.1	-13284	ENSG00000231811	LOC101927888	uncharacterized LOC101927888
chr8	63153036	63156120	3085	+	peak_230360	35.6225	-0.539982	0.670815	-0.804964	0.420841	0.820799	peak_230360	3085	Not significant	Distal Intergenic	8	63167725	63168465	741	2	101410533	ENST00000603538.2	12345	ENSG00000270673	YTHDF3-DT	YTHDF3 divergent transcript
chr9	130021941	130025741	3801	+	peak_246812	62.9996	-0.418292	0.5196	-0.805026	0.420805	0.820799	peak_246812	3801	Not significant	Intron (ENST00000446176.7/23048, intron 1 of 16)	9	129895812	130043167	147356	2	23048	ENST00000355681.3	17426	ENSG00000187239	FNBP1	formin binding protein 1
chr12	6438750	6439434	685	+	peak_50755	12.3385	1.29868	1.61357	0.804848	0.420907	0.820801	peak_50755	685	Not significant	Exon (ENST00000447193.2/ENST00000447193.2, exon 1 of 1)	12	6444955	6451713	6759	1	939	ENST00000266557.4	-5521	ENSG00000139193	CD27	CD27 molecule
chr1	26996059	27005594	9536	+	peak_4246	295.677	0.193357	0.240418	0.804254	0.42125	0.820819	peak_4246	9536	Not significant	Promoter (1-2kb)	1	26994319	27000109	5791	1	388610	ENST00000531285.1	1740	ENSG00000253368	TRNP1	TMF1 regulated nuclear protein 1
chr1	37611942	37613180	1239	+	peak_6016	17.1206	-0.718952	0.893547	-0.804604	0.421048	0.820819	peak_6016	1239	Not significant	3' UTR	1	37566816	37595937	29122	2	29889	ENST00000373062.8	-16005	ENSG00000134697	GNL2	G protein nucleolar 2
chr1	100036988	100039653	2666	+	peak_12013	88.6272	-0.285068	0.35421	-0.804801	0.420935	0.820819	peak_12013	2666	Not significant	Promoter (<=1kb)	1	100038095	100083377	45283	1	64645	ENST00000370152.8	0	ENSG00000156875	MFSD14A	major facilitator superfamily domain containing 14A
chr1	173822459	173825800	3342	+	peak_17406	128.655	-0.185242	0.230274	-0.804443	0.421141	0.820819	peak_17406	3342	Not significant	Promoter (<=1kb)	1	173802963	173824019	21057	2	91687	ENST00000484920.5	0	ENSG00000120334	CENPL	centromere protein L
chr1	244860283	244866816	6534	+	peak_24728	358.428	-0.14253	0.177193	-0.804379	0.421178	0.820819	peak_24728	6534	Not significant	Promoter (<=1kb)	1	244843124	244860461	17338	2	3192	ENST00000638230.1	0	ENSG00000153187	HNRNPU	heterogeneous nuclear ribonucleoprotein U
chr10	5457837	5459132	1296	+	peak_25727	11.4401	-1.00889	1.25375	-0.804701	0.420992	0.820819	peak_25727	1296	Not significant	3' UTR	10	5454381	5456530	2150	1	10276	ENST00000484741.1	3456	ENSG00000173848	NET1	neuroepithelial cell transforming 1
chr10	11696976	11699913	2938	+	peak_26315	45.0048	-0.545727	0.6784	-0.804433	0.421147	0.820819	peak_26315	2938	Not significant	Distal Intergenic	10	11742366	11764070	21705	1	79746	ENST00000496136.5	-42453	ENSG00000134463	ECHDC3	enoyl-CoA hydratase domain containing 3
chr10	69924603	69925288	686	+	peak_30578	9.66368	-2.37492	2.95196	-0.804523	0.421095	0.820819	peak_30578	686	Not significant	Promoter (<=1kb)	10	69924964	69959129	34166	1	1305	ENST00000683952.1	0	ENSG00000197467	COL13A1	collagen type XIII alpha 1 chain
chr10	71363976	71368459	4484	+	peak_30898	132.056	0.300864	0.374079	0.80428	0.421235	0.820819	peak_30898	4484	Not significant	3' UTR	10	71351688	71362519	10832	1	55315	ENST00000469204.1	12288	ENSG00000198246	SLC29A3	solute carrier family 29 member 3
chr10	73959086	73960827	1742	+	peak_31452	37.4948	-0.415813	0.516838	-0.804534	0.421089	0.820819	peak_31452	1742	Not significant	Distal Intergenic	10	73995193	74120160	124968	1	7414	ENST00000623461.3	-34366	ENSG00000035403	VCL	vinculin
chr11	10585881	10586908	1028	+	peak_38787	12.4817	1.20931	1.50358	0.804289	0.42123	0.820819	peak_38787	1028	Not significant	Exon (ENST00000529979.6/100129827, exon 2 of 5)	11	10593197	10599906	6710	1	100129827	ENST00000525578.1	-6289	ENSG00000177112	IRAG1-AS1	IRAG1 antisense RNA 1
chr11	61256446	61257352	907	+	peak_42448	12.2958	-1.18238	1.46933	-0.804703	0.420991	0.820819	peak_42448	907	Not significant	Distal Intergenic	11	61249333	61251418	2086	1	5222	ENST00000541528.1	7113	ENSG00000256713	PGA5	pepsinogen A5
chr11	69531967	69532725	759	+	peak_44088	9.85236	-1.49566	1.85957	-0.804301	0.421223	0.820819	peak_44088	759	Not significant	Distal Intergenic	11	69485611	69494952	9342	1	101928292	ENST00000642898.1	46356	NA	LINC01488	long intergenic non-protein coding RNA 1488
chr12	6881509	6882197	689	+	peak_50864	10.0456	-1.23562	1.53583	-0.804525	0.421094	0.820819	peak_50864	689	Not significant	Promoter (<=1kb)	12	6872655	6882287	9633	2	84727	ENST00000432205.5	90	ENSG00000111671	SPSB2	splA/ryanodine receptor domain and SOCS box containing 2
chr12	106281301	106282602	1302	+	peak_59368	16.2912	0.803749	0.999269	0.804337	0.421202	0.820819	peak_59368	1302	Not significant	Intron (ENST00000552828.5/10970, intron 1 of 2)	12	106301929	106311128	9200	1	255394	ENST00000553143.5	-19327	ENSG00000166046	TCP11L2	t-complex 11 like 2
chr12	110318522	110321021	2500	+	peak_59948	30.8966	-0.629327	0.782125	-0.804637	0.421029	0.820819	peak_59948	2500	Not significant	Intron (ENST00000308664.10/488, intron 5 of 20)	12	110325801	110332632	6832	1	488	ENST00000547050.1	-4780	ENSG00000174437	ATP2A2	ATPase sarcoplasmic/endoplasmic reticulum Ca2+ transporting 2
chr13	50151026	50153133	2108	+	peak_66161	21.2764	0.635441	0.789885	0.804473	0.421124	0.820819	peak_66161	2108	Not significant	Intron (ENST00000486895.5/10301, intron 1 of 1)	13	50172089	50173181	1093	1	145165	ENST00000495613.1	-18956	NA	ST13P4	ST13, Hsp70 interacting protein pseudogene 4
chr15	57405592	57407461	1870	+	peak_80073	34.3715	-0.62831	0.780923	-0.804573	0.421066	0.820819	peak_80073	1870	Not significant	Exon (ENST00000557813.2/84952, exon 7 of 8)	15	57377146	57407282	30137	1	84952	ENST00000557813.2	28446	ENSG00000128849	CGNL1	cingulin like 1
chr17	79795188	79798918	3731	+	peak_104089	197.012	0.215981	0.268474	0.804475	0.421123	0.820819	peak_104089	3731	Not significant	Promoter (<=1kb)	17	79792132	79797077	4946	2	57332	ENST00000269385.9	0	ENSG00000141570	CBX8	chromobox 8
chr19	7141408	7141901	494	+	peak_111671	12.2388	-1.25663	1.56209	-0.804455	0.421134	0.820819	peak_111671	494	Not significant	Promoter (1-2kb)	19	7141510	7143040	1531	2	3643	ENST00000597211.1	1139	ENSG00000171105	INSR	insulin receptor
chr19	9916996	9917759	764	+	peak_112253	20.2677	0.868983	1.07984	0.80473	0.420975	0.820819	peak_112253	764	Not significant	Intron (ENST00000264833.9/93145, intron 1 of 5)	19	9853718	9913836	60119	2	93145	ENST00000593091.2	-3160	ENSG00000105088	OLFM2	olfactomedin 2
chr19	11113218	11114714	1497	+	peak_112540	18.6167	-1.46443	1.8206	-0.804366	0.421186	0.820819	peak_112540	1497	Not significant	Promoter (<=1kb)	19	11113474	11113534	61	1	102465534	ENST00000619864.1	0	ENSG00000284553	MIR6886	microRNA 6886
chr19	36541926	36548068	6143	+	peak_115836	115.104	-0.287061	0.35682	-0.804499	0.421109	0.820819	peak_115836	6143	Not significant	Promoter (<=1kb)	19	36534774	36547764	12991	2	57711	ENST00000452073.2	0	ENSG00000186020	ZNF529	zinc finger protein 529
chr19	44635227	44638760	3534	+	peak_117382	86.9012	0.323306	0.401771	0.804703	0.420991	0.820819	peak_117382	3534	Not significant	3' UTR	19	44643798	44663583	19786	1	5817	ENST00000344956.8	-5038	ENSG00000073008	PVR	PVR cell adhesion molecule
chr19	46839348	46840703	1356	+	peak_117865	30.6385	-0.549384	0.683074	-0.804282	0.421234	0.820819	peak_117865	1356	Not significant	Promoter (<=1kb)	19	46838446	46839656	1211	2	1175	ENST00000598027.1	0	ENSG00000042753	AP2S1	adaptor related protein complex 2 subunit sigma 1
chr19	56320939	56325055	4117	+	peak_119697	63.5818	-0.337256	0.419269	-0.80439	0.421172	0.820819	peak_119697	4117	Not significant	Exon (ENST00000587908.1/ENST00000587908.1, exon 1 of 2)	19	56315599	56341005	25407	1	112268243	ENST00000587448.1	5340	NA	ZSCAN5A-AS1	ZSCAN5A antisense RNA 1
chr2	8668744	8670467	1724	+	peak_120740	15.7159	0.814139	1.01184	0.804612	0.421043	0.820819	peak_120740	1724	Not significant	Exon (ENST00000665989.1/100506299, exon 4 of 4)	2	8667863	8676625	8763	2	100506299	ENST00000656008.1	6158	NA	ID2-AS1	ID2 antisense RNA 1
chr2	136283944	136286031	2088	+	peak_132494	21.9394	-0.760898	0.945694	-0.804592	0.421055	0.820819	peak_132494	2088	Not significant	Distal Intergenic	2	136114349	136119177	4829	2	7852	ENST00000696228.1	-164767	ENSG00000121966	CXCR4	C-X-C motif chemokine receptor 4
chr21	25495355	25499634	4280	+	peak_149159	39.1645	0.464921	0.578036	0.804312	0.421217	0.820819	peak_149159	4280	Not significant	Distal Intergenic	21	25515355	25518538	3184	2	105372753	ENST00000419694.2	18904	NA	LOC105372753	uncharacterized LOC105372753
chr22	38259235	38263961	4727	+	peak_154708	84.0046	0.688623	0.855818	0.804638	0.421029	0.820819	peak_154708	4727	Not significant	Intron (ENST00000361906.8/25829, intron 1 of 8)	22	38219324	38272664	53341	2	25829	ENST00000361684.8	8703	ENSG00000198792	TMEM184B	transmembrane protein 184B
chr22	41671443	41673735	2293	+	peak_155449	27.7295	-0.526083	0.653704	-0.804772	0.420951	0.820819	peak_155449	2293	Not significant	Promoter (2-3kb)	22	41673934	41676323	2390	2	4809	ENST00000648161.1	2588	ENSG00000100138	SNU13	small nuclear ribonucleoprotein 13
chr3	30263762	30264103	342	+	peak_159172	12.2922	-2.05774	2.55688	-0.804783	0.420945	0.820819	peak_159172	342	Not significant	Distal Intergenic	3	30373063	30410559	37497	1	101927995	ENST00000691357.2	-108960	ENSG00000289450	LOC101927995	uncharacterized LOC101927995
chr3	48446377	48449000	2624	+	peak_161544	51.1324	0.375655	0.467076	0.804268	0.421242	0.820819	peak_161544	2624	Not significant	Promoter (<=1kb)	3	48440352	48446632	6281	2	79714	ENST00000438872.1	0	ENSG00000164051	CCDC51	coiled-coil domain containing 51
chr3	129891174	129895080	3907	+	peak_167557	60.8371	-0.401532	0.499225	-0.804311	0.421218	0.820819	peak_167557	3907	Not significant	Promoter (<=1kb)	3	129857360	129892745	35386	2	23023	ENST00000509440.5	0	ENSG00000172765	TMCC1	transmembrane and coiled-coil domain family 1
chr5	80403514	80404124	611	+	peak_190330	9.82711	1.09102	1.35628	0.804421	0.421154	0.820819	peak_190330	611	Not significant	Distal Intergenic	5	80408013	80479350	71338	1	9765	ENST00000338008.9	-3889	ENSG00000039319	ZFYVE16	zinc finger FYVE-type containing 16
chr7	131272648	131273846	1199	+	peak_223296	22.5387	-0.836247	1.03958	-0.804411	0.42116	0.820819	peak_223296	1199	Not significant	Intron (ENST00000421797.6/4289, intron 2 of 18)	7	131285062	131399357	114296	1	4289	ENST00000429546.5	-11216	ENSG00000128585	MKLN1	muskelin 1
chr8	97386607	97386886	280	+	peak_232546	9.95566	1.29086	1.60507	0.804241	0.421258	0.820819	peak_232546	280	Not significant	Distal Intergenic	8	97358265	97358478	214	1	109617016	ENST00000384486.2	28342	ENSG00000207215	SNORD3H	small nucleolar RNA, C/D box 3H
chr9	5422869	5423432	564	+	peak_237422	15.765	-1.91081	2.37496	-0.804563	0.421072	0.820819	peak_237422	564	Not significant	Intron (ENST00000223864.7/55848, intron 3 of 5)	9	5392333	5436694	44362	2	55848	ENST00000473877.1	13262	ENSG00000107020	PLGRKT	plasminogen receptor with a C-terminal lysine
chr9	33855175	33857269	2095	+	peak_238924	11.0631	0.998121	1.24048	0.804625	0.421036	0.820819	peak_238924	2095	Not significant	Intron (ENST00000263228.4/54926, intron 1 of 4)	9	33817160	33920399	103240	1	54926	ENST00000263228.4	38015	ENSG00000107341	UBE2R2	ubiquitin conjugating enzyme E2 R2
chr9	127531137	127538762	7626	+	peak_246206	82.4208	0.350987	0.436374	0.804327	0.421208	0.820819	peak_246206	7626	Not significant	Exon (ENST00000373314.7/64855, exon 2 of 14)	9	127524806	127527221	2416	2	64855	ENST00000476091.1	-3916	ENSG00000136830	NIBAN2	niban apoptosis regulator 2
chr19	16676473	16677716	1244	+	peak_113726	24.5508	0.691877	0.860304	0.804223	0.421268	0.820823	peak_113726	1244	Not significant	Intron (ENST00000187762.7/79041, intron 1 of 5)	19	16661261	16689006	27746	1	79041	ENST00000599479.1	15212	ENSG00000072954	TMEM38A	transmembrane protein 38A
chr14	50797521	50798385	865	+	peak_71367	11.3004	-1.05327	1.30975	-0.804179	0.421294	0.820824	peak_71367	865	Not significant	Intron (ENST00000530997.7/51199, intron 4 of 30)	14	50792050	50794518	2469	2	51199	ENST00000486200.1	-3003	ENSG00000100503	NIN	ninein
chr2	88054096	88056613	2518	+	peak_128868	75.3188	0.297297	0.369686	0.804189	0.421288	0.820824	peak_128868	2518	Not significant	Promoter (<=1kb)	2	88027205	88055783	28579	2	51315	ENST00000347055.4	0	ENSG00000172086	KRCC1	lysine rich coiled-coil 1
chrX	13692364	13693830	1467	+	peak_248829	15.5398	-0.935365	1.16313	-0.804177	0.421295	0.820824	peak_248829	1467	Not significant	Intron (ENST00000464506.2/9367, intron 1 of 2)	23	13689186	13709354	20169	1	9367	ENST00000618931.2	3178	ENSG00000123595	RAB9A	RAB9A, member RAS oncogene family
chr9	91047522	91049086	1565	+	peak_241655	31.9111	0.600661	0.74694	0.804162	0.421303	0.820825	peak_241655	1565	Not significant	Distal Intergenic	9	90997054	91001871	4818	1	105376144	ENST00000563268.1	50468	ENSG00000260454	LINC02957	long intergenic non-protein coding RNA 2957
chr1	70892571	70893661	1091	+	peak_9997	18.1765	-0.670892	0.834336	-0.804102	0.421338	0.820826	peak_9997	1091	Not significant	Intron (ENST00000370931.7/5733, intron 4 of 4)	1	70760382	70786460	26079	1	101927244	ENST00000660283.1	132189	ENSG00000229051	LINC01788	long intergenic non-protein coding RNA 1788
chr16	24419395	24420667	1273	+	peak_88271	17.82	0.819738	1.01945	0.804098	0.42134	0.820826	peak_88271	1273	Not significant	Distal Intergenic	16	24472798	24495177	22380	2	105371143	ENST00000566929.1	74510	NA	LOC105371143	uncharacterized LOC105371143
chr20	35996688	35997482	795	+	peak_145090	11.1135	1.2746	1.58508	0.804126	0.421324	0.820826	peak_145090	795	Not significant	Intron (ENST00000373973.7/140894, intron 8 of 11)	20	35968623	36030669	62047	1	140894	ENST00000538900.1	28065	ENSG00000149646	CNBD2	cyclic nucleotide binding domain containing 2
chr21	44499682	44500263	582	+	peak_151500	9.75006	1.39313	1.73253	0.804106	0.421336	0.820826	peak_151500	582	Not significant	3' UTR	21	44506807	44516575	9769	1	54082	ENST00000451035.2	-6544	ENSG00000235890	TSPEAR-AS1	TSPEAR antisense RNA 1
chr6	157890399	157893389	2991	+	peak_212115	19.7921	-0.814477	1.01292	-0.804088	0.421346	0.820826	peak_212115	2991	Not significant	Promoter (<=1kb)	6	157885114	157892786	7673	2	105378078	ENST00000446768.1	0	NA	SNX9-AS1	SNX9 antisense RNA 1
chr3	16846413	16848285	1873	+	peak_158346	18.9827	-0.94338	1.17326	-0.804067	0.421359	0.820833	peak_158346	1873	Not significant	Intron (ENST00000460467.1/23228, intron 1 of 2)	3	16884955	17090604	205650	1	23228	ENST00000615277.5	-36670	ENSG00000154822	PLCL2	phospholipase C like 2
chr1	84155342	84157287	1946	+	peak_10570	46.5717	0.412479	0.513173	0.80378	0.421524	0.820838	peak_10570	1946	Not significant	Intron (ENST00000370689.6/5567, intron 1 of 9)	1	84164317	84204525	40209	1	5567	ENST00000370684.5	-7030	ENSG00000142875	PRKACB	protein kinase cAMP-activated catalytic subunit beta
chr1	156579589	156580307	719	+	peak_15386	10.4074	1.125	1.39951	0.80385	0.421483	0.820838	peak_15386	719	Not significant	Promoter (<=1kb)	1	156579723	156587719	7997	1	164118	ENST00000368236.8	0	ENSG00000187862	TTC24	tetratricopeptide repeat domain 24
chr1	235265383	235266040	658	+	peak_24087	9.8368	1.18239	1.47117	0.803711	0.421564	0.820838	peak_24087	658	Not significant	Intron (ENST00000366603.6/51742, intron 2 of 23)	1	235180139	235234492	54354	2	51742	ENST00000471257.5	-30891	ENSG00000054267	ARID4B	AT-rich interaction domain 4B
chr10	11567422	11568163	742	+	peak_26281	11.5397	-1.91469	2.38169	-0.803921	0.421443	0.820838	peak_26281	742	Not significant	Intron (ENST00000379237.6/9712, intron 1 of 13)	10	11563187	11573496	10310	2	9712	ENST00000443016.1	5333	ENSG00000148429	USP6NL	USP6 N-terminal like
chr10	49270877	49273807	2931	+	peak_29271	76.9846	0.291355	0.362418	0.80392	0.421443	0.820838	peak_29271	2931	Not significant	Distal Intergenic	10	49296449	49298775	2327	2	100506769	ENST00000702303.1	24968	NA	C10orf71-AS1	C10orf71 antisense RNA 1
chr11	11317902	11319647	1746	+	peak_38918	85.8849	-0.564552	0.702419	-0.803725	0.421556	0.820838	peak_38918	1746	Not significant	Intron (ENST00000227756.5/374378, intron 9 of 10)	11	11351942	11353250	1309	2	283106	ENST00000528848.3	33603	ENSG00000254598	CSNK2A3	casein kinase 2 alpha 3
chr11	71956608	71960379	3772	+	peak_44284	27.7543	-0.527407	0.656245	-0.803674	0.421585	0.820838	peak_44284	3772	Not significant	Promoter (<=1kb)	11	71957239	71983170	25932	1	55298	ENST00000526903.1	0	ENSG00000137522	RNF121	ring finger protein 121
chr12	26840529	26841103	575	+	peak_52590	11.7347	1.23388	1.53471	0.803978	0.421409	0.820838	peak_52590	575	Not significant	Distal Intergenic	12	26335352	26833194	497843	2	3709	ENST00000381340.8	-7335	ENSG00000123104	ITPR2	inositol 1,4,5-trisphosphate receptor type 2
chr12	122102820	122106424	3605	+	peak_61626	44.2122	-0.966051	1.20175	-0.803871	0.421472	0.820838	peak_61626	3605	Not significant	Intron (ENST00000319080.12/22877, intron 1 of 16)	12	122127880	122130901	3022	1	22877	ENST00000535430.5	-21456	ENSG00000175727	MLXIP	MLX interacting protein
chr13	29782283	29783912	1630	+	peak_63912	29.5903	-0.623056	0.775238	-0.803696	0.421573	0.820838	peak_63912	1630	Not significant	Intron (ENST00000380680.5/5412, intron 1 of 4)	13	29764371	29850617	86247	2	5412	ENST00000380680.5	66705	ENSG00000122042	UBL3	ubiquitin like 3
chr14	23319929	23323183	3255	+	peak_69753	476.746	-0.150487	0.187219	-0.8038	0.421512	0.820838	peak_69753	3255	Not significant	Promoter (<=1kb)	14	23321457	23326163	4707	1	8106	ENST00000216727.9	0	ENSG00000100836	PABPN1	poly(A) binding protein nuclear 1
chr16	58661235	58661700	466	+	peak_90487	13.4248	1.18693	1.47685	0.80369	0.421576	0.820838	peak_90487	466	Not significant	Distal Intergenic	16	58672030	58677577	5548	2	55238	ENST00000569209.1	15877	ENSG00000103042	SLC38A7	solute carrier family 38 member 7
chr17	63829608	63836210	6603	+	peak_101725	114.667	0.278629	0.346614	0.80386	0.421478	0.820838	peak_101725	6603	Not significant	Promoter (<=1kb)	17	63827115	63830012	2898	2	107984986	ENST00000580295.1	0	NA	NA	NA
chr19	8492767	8495250	2484	+	peak_111975	32.1751	-0.621568	0.773065	-0.804031	0.421379	0.820838	peak_111975	2484	Not significant	Promoter (<=1kb)	19	8490085	8492023	1939	2	84106	ENST00000594696.1	-744	ENSG00000133246	PRAM1	PML-RARA regulated adaptor molecule 1
chr2	99767035	99768429	1395	+	peak_129564	22.6419	0.790705	0.983455	0.804007	0.421393	0.820838	peak_129564	1395	Not significant	Intron (ENST00000409236.6/3899, intron 6 of 22)	2	99550832	99593770	42939	2	3899	ENST00000445815.2	-173265	ENSG00000144218	AFF3	ALF transcription elongation factor 3
chr2	160344763	160345998	1236	+	peak_134046	23.8374	0.745493	0.927483	0.803781	0.421523	0.820838	peak_134046	1236	Not significant	Intron (ENST00000474820.5/5937, intron 3 of 15)	2	160302504	160318203	15700	2	5937	ENST00000492283.1	-26560	ENSG00000153250	RBMS1	RNA binding motif single stranded interacting protein 1
chr20	4793776	4803963	10188	+	peak_142427	214.54	-0.165399	0.205734	-0.803946	0.421428	0.820838	peak_142427	10188	Not significant	Promoter (<=1kb)	20	4780023	4795504	15482	2	9770	ENST00000478553.1	0	ENSG00000101265	RASSF2	Ras association domain family member 2
chr22	29716937	29717017	81	+	peak_153430	10.1572	1.45083	1.80502	0.803773	0.421528	0.820838	peak_153430	81	Not significant	Promoter (2-3kb)	22	29720003	29731833	11831	1	164633	ENST00000216144.4	-2986	ENSG00000100314	CABP7	calcium binding protein 7
chr3	63971272	63971491	220	+	peak_163361	12.711	-1.13865	1.41656	-0.803816	0.421503	0.820838	peak_163361	220	Not significant	Promoter (2-3kb)	3	63968369	63982423	14055	1	6314	ENST00000488239.1	2903	ENSG00000163635	ATXN7	ataxin 7
chr3	183272645	183275362	2718	+	peak_171592	37.4392	-0.509809	0.634257	-0.80379	0.421518	0.820838	peak_171592	2718	Not significant	3' UTR	3	183265344	183269948	4605	1	84002	ENST00000481531.1	7301	ENSG00000176597	B3GNT5	UDP-GlcNAc:betaGal beta-1,3-N-acetylglucosaminyltransferase 5
chr5	14586331	14590400	4070	+	peak_185967	109.393	0.219258	0.272767	0.803829	0.421496	0.820838	peak_185967	4070	Not significant	Intron (ENST00000274217.4/54491, intron 1 of 7)	5	14581792	14616180	34389	1	54491	ENST00000274217.4	4539	ENSG00000145569	OTULINL	OTU deubiquitinase with linear linkage specificity like
chr5	179782551	179783450	900	+	peak_198807	19.7628	-1.65967	2.0644	-0.803948	0.421427	0.820838	peak_198807	900	Not significant	Distal Intergenic	5	179793980	179796647	2668	1	4056	ENST00000465572.6	-10530	ENSG00000213316	LTC4S	leukotriene C4 synthase
chr6	105726886	105728427	1542	+	peak_207409	16.4101	-0.896602	1.11566	-0.803648	0.4216	0.820838	peak_207409	1542	Not significant	Intron (ENST00000644129.1/105377923, intron 3 of 3)	6	105612667	105632296	19630	2	105377922	ENST00000654953.1	-94590	NA	LINC02836	long intergenic non-protein coding RNA 2836
chr8	29507699	29510552	2854	+	peak_228083	26.7625	-1.19017	1.48045	-0.803927	0.421439	0.820838	peak_228083	2854	Not significant	Distal Intergenic	8	29548171	29564341	16171	1	105379351	ENST00000522028.1	-37619	NA	LINC02948	long intergenic non-protein coding RNA 2948
chr9	110899971	110901919	1949	+	peak_244046	26.0841	-0.675788	0.84083	-0.803716	0.421561	0.820838	peak_244046	1949	Not significant	Intron (ENST00000374431.7/1902, intron 4 of 4)	9	110873778	110999466	125689	2	1902	ENST00000374430.6	97547	ENSG00000198121	LPAR1	lysophosphatidic acid receptor 1
chr9	133237954	133239507	1554	+	peak_247384	51.98	-0.493583	0.613951	-0.803946	0.421428	0.820838	peak_247384	1554	Not significant	Intron (ENST00000679909.1/28, intron 1 of 1)	9	133205280	133209250	3971	2	29989	ENST00000618116.4	-28704	ENSG00000171102	OBP2B	odorant binding protein 2B
chrX	13640107	13640984	878	+	peak_248821	10.9169	-1.14516	1.42479	-0.803742	0.421546	0.820838	peak_248821	878	Not significant	Distal Intergenic	23	13653112	13663555	10444	1	170082	ENST00000696126.1	-12128	ENSG00000176896	TCEANC	transcription elongation factor A N-terminal and central domain containing
chrX	48753343	48754983	1641	+	peak_250859	16.7885	0.90002	1.11991	0.803653	0.421597	0.820838	peak_250859	1641	Not significant	Distal Intergenic	23	48761747	48773648	11902	1	392465	ENST00000303227.11	-6764	ENSG00000171433	GLOD5	glyoxalase domain containing 5
chr16	57033938	57034489	552	+	peak_90170	14.6985	-1.06463	1.32487	-0.803572	0.421644	0.820894	peak_90170	552	Not significant	Promoter (<=1kb)	16	57034172	57083531	49360	1	84166	ENST00000538453.5	0	ENSG00000140853	NLRC5	NLR family CARD domain containing 5
chr17	81200438	81202540	2103	+	peak_104414	47.7745	-0.471244	0.586459	-0.803541	0.421662	0.820894	peak_104414	2103	Not significant	Promoter (1-2kb)	17	81199818	81204071	4254	2	22994	ENST00000570482.2	1531	ENSG00000141577	CEP131	centrosomal protein 131
chr19	44616570	44625109	8540	+	peak_117379	114.922	-0.234142	0.291405	-0.803496	0.421688	0.820894	peak_117379	8540	Not significant	Promoter (<=1kb)	19	44623746	44635492	11747	1	147710	ENST00000441389.1	0	ENSG00000216588	IGSF23	immunoglobulin superfamily member 23
chr19	47762362	47763323	962	+	peak_118087	11.1556	-1.01844	1.26754	-0.80348	0.421697	0.820894	peak_118087	962	Not significant	Intron (ENST00000602048.1/106144593, intron 2 of 2)	19	47757036	47768840	11805	2	106144593	ENST00000602048.1	5517	ENSG00000269656	NOP53-AS1	NOP53 antisense RNA 1
chr2	30199354	30202121	2768	+	peak_123279	20.2082	0.94116	1.17134	0.803493	0.42169	0.820894	peak_123279	2768	Not significant	Distal Intergenic	2	30187434	30187566	133	1	109616960	ENST00000384458.1	11920	ENSG00000207187	SNORA10B	small nucleolar RNA, H/ACA box 10B
chr22	41425983	41427017	1035	+	peak_155387	13.6824	1.20372	1.49799	0.803558	0.421652	0.820894	peak_155387	1035	Not significant	Distal Intergenic	22	41437042	41446785	9744	2	10766	ENST00000434408.1	19768	ENSG00000183864	TOB2	transducer of ERBB2, 2
chr3	39261099	39263341	2243	+	peak_160178	33.9856	0.420458	0.523293	0.803485	0.421694	0.820894	peak_160178	2243	Not significant	Promoter (2-3kb)	3	39258194	39263352	5159	1	102724104	ENST00000656239.1	2905	ENSG00000287958	LOC102724104	uncharacterized LOC102724104
chr8	128952753	128953679	927	+	peak_235367	11.8459	1.11011	1.38162	0.803484	0.421695	0.820894	peak_235367	927	Not significant	Exon (ENST00000628064.3/106144608, exon 4 of 4)	8	128634199	128966001	331803	2	106144608	ENST00000643616.1	12322	ENSG00000229140	LINC00976	long intergenic non-protein coding RNA 976
chr9	134389281	134392768	3488	+	peak_247591	96.0266	0.249224	0.310186	0.803466	0.421706	0.820894	peak_247591	3488	Not significant	Intron (ENST00000484822.1/6256, intron 2 of 2)	9	134386122	134401882	15761	1	6256	ENST00000649020.1	3159	ENSG00000186350	RXRA	retinoid X receptor alpha
chr12	6829045	6832118	3074	+	peak_50851	57.9908	-0.696837	0.867422	-0.803342	0.421777	0.820936	peak_50851	3074	Not significant	Promoter (<=1kb)	12	6829308	6831244	1937	1	10536	ENST00000544813.5	0	ENSG00000110811	P3H3	prolyl 3-hydroxylase 3
chr16	58418114	58419235	1122	+	peak_90440	21.0011	-0.713363	0.887991	-0.803344	0.421776	0.820936	peak_90440	1122	Not significant	Promoter (2-3kb)	16	58421326	58436169	14844	1	105371295	ENST00000562322.1	-2091	NA	LINC02137	long intergenic non-protein coding RNA 2137
chr22	29260430	29261227	798	+	peak_153347	17.5132	-0.960445	1.19548	-0.803397	0.421745	0.820936	peak_153347	798	Not significant	3' UTR	22	29260499	29264401	3903	2	25807	ENST00000496342.1	3174	ENSG00000100263	RHBDD3	rhomboid domain containing 3
chr4	53654796	53657047	2252	+	peak_177654	12.4483	1.10007	1.36935	0.803356	0.421769	0.820936	peak_177654	2252	Not significant	Promoter (2-3kb)	4	53659208	53737156	77949	1	100506444	ENST00000508112.1	-2161	ENSG00000249341	LOC100506444	uncharacterized LOC100506444
chr6	149268625	149269538	914	+	peak_211229	15.0977	0.86652	1.07865	0.80334	0.421778	0.820936	peak_211229	914	Not significant	Intron (ENST00000606202.1/23118, intron 1 of 1)	6	149243299	149257551	14253	2	105378049	ENST00000424421.2	-11074	ENSG00000225924	TAB2-AS1	TAB2 antisense RNA 1
chr9	125240493	125242666	2174	+	peak_245837	190.724	0.2388	0.297241	0.80339	0.421749	0.820936	peak_245837	2174	Not significant	Promoter (<=1kb)	9	125234860	125241342	6483	2	3309	ENST00000680640.1	0	ENSG00000044574	HSPA5	heat shock protein family A (Hsp70) member 5
chr11	62058739	62059334	596	+	peak_42640	9.98102	2.38837	2.97324	0.803291	0.421807	0.820936	peak_42640	596	Not significant	Intron (ENST00000658933.1/100507521, intron 1 of 2)	11	62049863	62081968	32106	2	100507521	ENST00000658933.1	22634	ENSG00000255553	LINC02733	long intergenic non-protein coding RNA 2733
chr12	53223522	53224927	1406	+	peak_54960	26.8968	-0.597025	0.743194	-0.803323	0.421788	0.820936	peak_54960	1406	Not significant	Intron (ENST00000394426.5/5916, intron 2 of 8)	12	53211393	53220413	9021	2	5916	ENST00000543726.1	-3109	ENSG00000172819	RARG	retinoic acid receptor gamma
chr13	95683695	95684436	742	+	peak_67971	18.9814	0.832828	1.03679	0.803273	0.421817	0.820936	peak_67971	742	Not significant	Intron (ENST00000602402.6/5611, intron 1 of 11)	13	95677158	95791843	114686	1	5611	ENST00000376795.6	6537	ENSG00000102580	DNAJC3	DnaJ heat shock protein family (Hsp40) member C3
chr8	39968251	39972952	4702	+	peak_228880	56.1859	-0.72352	0.900683	-0.803302	0.4218	0.820936	peak_228880	4702	Not significant	Intron (ENST00000343295.8/169355, intron 3 of 10)	8	39987743	40016391	28649	1	169355	ENST00000418094.1	-14791	ENSG00000188676	IDO2	indoleamine 2,3-dioxygenase 2
chr9	34625254	34626410	1157	+	peak_239090	22.721	0.768951	0.957281	0.803266	0.421821	0.820936	peak_239090	1157	Not significant	Promoter (2-3kb)	9	34621074	34629045	7972	2	138715	ENST00000692051.1	2635	ENSG00000205143	ARID3C	AT-rich interaction domain 3C
chr11	72074385	72075993	1609	+	peak_44313	21.2596	-0.794016	0.988558	-0.803207	0.421855	0.820969	peak_44313	1609	Not significant	Promoter (2-3kb)	11	72072228	72072302	75	2	100422953	ENST00000579874.1	-2083	ENSG00000263742	MIR3165	microRNA 3165
chr6	34863371	34864378	1008	+	peak_202797	11.2549	-1.2575	1.56559	-0.803212	0.421852	0.820969	peak_202797	1008	Not significant	Exon (ENST00000192788.6/54887, exon 15 of 21)	6	34877803	34885281	7479	2	6882	ENST00000691871.1	20903	ENSG00000064995	TAF11	TATA-box binding protein associated factor 11
chr1	10288917	10289717	801	+	peak_1329	14.2429	1.19165	1.48366	0.803181	0.42187	0.820981	peak_1329	801	Not significant	Intron (ENST00000377093.9/23095, intron 13 of 20)	1	10282450	10292334	9885	1	23095	ENST00000497835.1	6467	ENSG00000054523	KIF1B	kinesin family member 1B
chr19	17066779	17068412	1634	+	peak_113809	20.3812	-0.826284	1.02879	-0.803163	0.421881	0.820985	peak_113809	1634	Not significant	Intron (ENST00000253669.10/93323, intron 3 of 10)	19	17055831	17060242	4412	2	93323	ENST00000595958.1	-6537	ENSG00000131351	HAUS8	HAUS augmin like complex subunit 8
chr1	162422429	162422841	413	+	peak_16384	11.6235	-1.16119	1.44591	-0.803085	0.421926	0.820999	peak_16384	413	Not significant	Distal Intergenic	1	162402477	162412138	9662	2	117157	ENST00000493550.1	-10291	ENSG00000198574	SH2D1B	SH2 domain containing 1B
chr10	100259254	100262139	2886	+	peak_34270	28.3748	-0.610163	0.759786	-0.803073	0.421933	0.820999	peak_34270	2886	Not significant	3' UTR	10	100232305	100254619	22315	2	55280	ENST00000478047.1	-4635	ENSG00000095485	CWF19L1	CWF19 like cell cycle control factor 1
chr19	12851850	12852841	992	+	peak_112971	17.5943	-0.985009	1.22662	-0.803027	0.421959	0.820999	peak_112971	992	Not significant	Promoter (<=1kb)	19	12852260	12852327	68	1	102466196	ENST00000622622.1	0	ENSG00000276181	MIR6794	microRNA 6794
chr19	18677764	18679976	2213	+	peak_114166	39.8372	0.518668	0.645853	0.803074	0.421932	0.820999	peak_114166	2213	Not significant	Distal Intergenic	19	18683678	18782333	98656	1	23373	ENST00000338797.10	-3702	ENSG00000105662	CRTC1	CREB regulated transcription coactivator 1
chr2	11348198	11349245	1048	+	peak_121251	16.969	0.871917	1.08572	0.803074	0.421932	0.820999	peak_121251	1048	Not significant	Promoter (<=1kb)	2	11235884	11348330	112447	2	9475	ENST00000462366.1	0	ENSG00000134318	ROCK2	Rho associated coiled-coil containing protein kinase 2
chr2	112577523	112578903	1381	+	peak_130831	14.3091	0.761131	0.947828	0.803026	0.42196	0.820999	peak_130831	1381	Not significant	3' UTR	2	112584240	112586365	2126	1	84269	ENST00000489052.5	-5337	ENSG00000125611	CHCHD5	coiled-coil-helix-coiled-coil-helix domain containing 5
chr5	42614413	42615420	1008	+	peak_187415	14.9835	-1.18888	1.48054	-0.803003	0.421973	0.820999	peak_187415	1008	Not significant	Intron (ENST00000230882.9/2690, intron 2 of 9)	5	42565864	42721878	156015	1	2690	ENST00000622294.2	48549	ENSG00000112964	GHR	growth hormone receptor
chr5	177116397	177118671	2275	+	peak_198326	26.4215	-0.64696	0.805673	-0.803005	0.421972	0.820999	peak_198326	2275	Not significant	Distal Intergenic	5	177131830	177210453	78624	1	64324	ENST00000508896.6	-13159	ENSG00000165671	NSD1	nuclear receptor binding SET domain protein 1
chr7	152305362	152306401	1040	+	peak_225199	16.0005	0.985017	1.22661	0.803041	0.421951	0.820999	peak_225199	1040	Not significant	Intron (ENST00000262189.11/58508, intron 6 of 58)	7	152309535	152313205	3671	2	58508	ENST00000490130.2	6804	ENSG00000055609	KMT2C	lysine methyltransferase 2C
chr7	155585427	155586199	773	+	peak_225372	12.1949	0.82321	1.02503	0.803108	0.421912	0.820999	peak_225372	773	Not significant	Promoter (<=1kb)	7	155474256	155585546	111291	2	285888	ENST00000635903.1	0	ENSG00000146910	CNPY1	canopy FGF signaling regulator 1
chr1	32786856	32787779	924	+	peak_5332	11.6174	-0.973264	1.21225	-0.802857	0.422057	0.821003	peak_5332	924	Not significant	Promoter (<=1kb)	1	32775991	32786734	10744	2	8565	ENST00000478828.1	-122	ENSG00000134684	YARS1	tyrosyl-tRNA synthetase 1
chr1	42380354	42380962	609	+	peak_6884	12.8936	-1.14596	1.42726	-0.802909	0.422028	0.821003	peak_6884	609	Not significant	Promoter (<=1kb)	1	42380792	42424232	43441	1	284716	ENST00000431473.4	0	ENSG00000177181	RIMKLA	ribosomal modification protein rimK like family member A
chr1	54245457	54246555	1099	+	peak_8442	10.375	1.16004	1.44476	0.802926	0.422017	0.821003	peak_8442	1099	Not significant	Intron (ENST00000326956.12/23648, intron 5 of 13)	1	54242856	54251671	8816	2	23648	ENST00000530618.1	5116	ENSG00000157216	SSBP3	single stranded DNA binding protein 3
chr1	225809263	225810904	1642	+	peak_22704	53.4235	0.352962	0.439641	0.802842	0.422066	0.821003	peak_22704	1642	Not significant	Promoter (<=1kb)	1	225810124	225845563	35440	1	2052	ENST00000272167.10	0	ENSG00000143819	EPHX1	epoxide hydrolase 1
chr12	19220035	19222133	2099	+	peak_52033	20.1175	0.751708	0.936275	0.802871	0.422049	0.821003	peak_52033	2099	Not significant	Intron (ENST00000429027.7/54477, intron 3 of 31)	12	19234656	19376099	141444	1	54477	ENST00000700687.1	-12523	ENSG00000052126	PLEKHA5	pleckstrin homology domain containing A5
chr12	47367468	47369034	1567	+	peak_53808	18.9423	-0.962378	1.19865	-0.802887	0.42204	0.821003	peak_53808	1567	Not significant	Intron (ENST00000550019.1/107984528, intron 2 of 2)	12	47364186	47364269	84	2	100616478	ENST00000577654.1	-3199	ENSG00000264906	MIR4494	microRNA 4494
chr17	43845743	43847295	1553	+	peak_99122	39.0047	0.536377	0.668049	0.8029	0.422032	0.821003	peak_99122	1553	Not significant	Promoter (<=1kb)	17	43847148	43857997	10850	1	146894	ENST00000377203.8	0	ENSG00000161649	CD300LG	CD300 molecule like family member g
chr19	21047344	21049292	1949	+	peak_114549	36.047	0.424234	0.528419	0.802837	0.422069	0.821003	peak_114549	1949	Not significant	Intron (ENST00000599548.5/80264, intron 4 of 4)	19	21020717	21036802	16086	1	80264	ENST00000595401.1	26627	ENSG00000118620	ZNF430	zinc finger protein 430
chr20	1338938	1343515	4578	+	peak_141745	44.328	-0.585336	0.728971	-0.802962	0.421996	0.821003	peak_141745	4578	Not significant	Intron (ENST00000665859.2/100507495, intron 1 of 2)	20	1312702	1329139	16438	2	27111	ENST00000615838.1	-9799	ENSG00000125775	SDCBP2	syndecan binding protein 2
chr6	158640549	158641161	613	+	peak_212255	13.1578	-1.0548	1.31365	-0.802947	0.422005	0.821003	peak_212255	613	Not significant	Promoter (1-2kb)	6	158636474	158642788	6315	2	6993	ENST00000367088.1	1627	ENSG00000146425	DYNLT1	dynein light chain Tctex-type 1
chr8	89832834	89835846	3013	+	peak_231939	100.74	0.215095	0.267905	0.802878	0.422046	0.821003	peak_231939	3013	Not significant	Exon (ENST00000619538.1/ENST00000619538.1, exon 3 of 3)	8	89780088	89780778	691	1	8767	ENST00000518673.1	52746	ENSG00000104312	RIPK2	receptor interacting serine/threonine kinase 2
chr10	73119549	73121535	1987	+	peak_31281	27.376	-0.536925	0.668829	-0.802784	0.4221	0.821032	peak_31281	1987	Not significant	5' UTR	10	73126080	73126207	128	2	109617000	ENST00000408237.1	4672	ENSG00000221164	SNORA11F	small nucleolar RNA, H/ACA box 11F
chr13	95741591	95742999	1409	+	peak_67983	18.6513	0.81573	1.01613	0.802782	0.422101	0.821032	peak_67983	1409	Not significant	Intron (ENST00000602402.6/5611, intron 4 of 11)	13	95677158	95791843	114686	1	5611	ENST00000376795.6	64433	ENSG00000102580	DNAJC3	DnaJ heat shock protein family (Hsp40) member C3
chr2	111211421	111212237	817	+	peak_130659	17.7737	0.83638	1.0419	0.802747	0.422121	0.821038	peak_130659	817	Not significant	Promoter (2-3kb)	2	111207774	111209207	1434	2	541471	ENST00000664498.1	-2214	ENSG00000172965	MIR4435-2HG	MIR4435-2 host gene
chr5	56588677	56589398	722	+	peak_188154	19.2929	0.832282	1.03679	0.80275	0.422119	0.821038	peak_188154	722	Not significant	Intron (ENST00000648716.1/101928448, intron 1 of 5)	5	56511567	56606232	94666	2	101928448	ENST00000648716.1	16834	NA	C5orf67	chromosome 5 putative open reading frame 67
chr17	4821420	4824072	2653	+	peak_94671	27.5083	0.537816	0.670004	0.802706	0.422144	0.821067	peak_94671	2653	Not significant	Promoter (<=1kb)	17	4821640	4822795	1156	1	5338	ENST00000575945.1	0	ENSG00000129219	PLD2	phospholipase D2
chr15	72553952	72555308	1357	+	peak_82320	22.1806	-0.778014	0.969306	-0.802651	0.422177	0.821113	peak_82320	1357	Not significant	Exon (ENST00000379887.9/25820, exon 4 of 14)	15	72561452	72582118	20667	1	25820	ENST00000561987.5	-6144	ENSG00000166233	ARIH1	ariadne RBR E3 ubiquitin protein ligase 1
chr19	48142535	48142717	183	+	peak_118137	10.8388	-2.43082	3.02869	-0.802596	0.422209	0.821158	peak_118137	183	Not significant	Promoter (2-3kb)	19	48115497	48139540	24044	2	3978	ENST00000597901.2	-2995	ENSG00000105486	LIG1	DNA ligase 1
chr3	196699903	196700820	918	+	peak_173417	11.9879	-1.12264	1.39885	-0.802542	0.422239	0.821202	peak_173417	918	Not significant	Intron (ENST00000426755.5/54965, intron 2 of 5)	3	196707061	196712248	5188	2	84984	ENST00000399942.4	11428	ENSG00000174007	CEP19	centrosomal protein 19
chr3	46607031	46607121	91	+	peak_161183	14.038	-2.10606	2.62457	-0.802442	0.422297	0.821269	peak_161183	91	Not significant	Promoter (<=1kb)	3	46518349	46606948	88600	2	79442	ENST00000682605.1	-83	ENSG00000163827	LRRC2	leucine rich repeat containing 2
chr8	133397202	133398128	927	+	peak_235891	25.4663	-0.633	0.788825	-0.802459	0.422287	0.821269	peak_235891	927	Not significant	Distal Intergenic	8	133465642	133475934	10293	2	6482	ENST00000522204.1	77806	ENSG00000008513	ST3GAL1	ST3 beta-galactoside alpha-2,3-sialyltransferase 1
chrX	24153501	24154622	1122	+	peak_249430	10.3368	-1.26184	1.57251	-0.802438	0.4223	0.821269	peak_249430	1122	Not significant	Promoter (2-3kb)	23	24151426	24172914	21489	1	7543	ENST00000480195.1	2075	ENSG00000005889	ZFX	zinc finger protein X-linked
chr20	47239264	47240049	786	+	peak_146651	9.8608	1.17809	1.46819	0.802414	0.422313	0.821275	peak_146651	786	Not significant	Intron (ENST00000311275.11/23613, intron 14 of 21)	20	47210413	47298900	88488	2	23613	ENST00000467200.6	58851	ENSG00000101040	ZMYND8	zinc finger MYND-type containing 8
chr8	42849284	42851309	2026	+	peak_229198	25.3002	0.776439	0.967642	0.802403	0.42232	0.821275	peak_229198	2026	Not significant	3' UTR	8	42836674	42843325	6652	2	55145	ENST00000254250.7	-5959	ENSG00000131931	THAP1	THAP domain containing 1
chr22	50215949	50220484	4536	+	peak_156486	75.9009	0.701151	0.873836	0.802383	0.422331	0.821281	peak_156486	4536	Not significant	Promoter (<=1kb)	22	50217694	50220416	2723	2	85378	ENST00000425018.1	0	ENSG00000128159	TUBGCP6	tubulin gamma complex associated protein 6
chr17	13017155	13018954	1800	+	peak_95684	88.384	-0.324462	0.404389	-0.802351	0.42235	0.821281	peak_95684	1800	Not significant	Promoter (<=1kb)	17	12991612	13018027	26416	2	60528	ENST00000338034.9	0	ENSG00000006744	ELAC2	elaC ribonuclease Z 2
chr9	109918326	109918781	456	+	peak_243886	11.2731	-1.10803	1.381	-0.802339	0.422357	0.821281	peak_243886	456	Not significant	Intron (ENST00000374531.6/445815, intron 4 of 6)	9	109867271	109923849	56579	1	445815	ENST00000465091.1	51055	ENSG00000157654	PALM2AKAP2	PALM2 and AKAP2 fusion
chrX	103847435	103848052	618	+	peak_252471	23.3291	1.31176	1.63487	0.802361	0.422344	0.821281	peak_252471	618	Not significant	Intron (ENST00000674236.1/441509, intron 1 of 17)	23	103822327	103832257	9931	2	51209	ENST00000243298.3	-15178	ENSG00000123570	RAB9B	RAB9B, member RAS oncogene family
chr1	156740403	156753378	12976	+	peak_15419	746.018	-0.109592	0.136608	-0.802236	0.422416	0.821292	peak_15419	12976	Not significant	Promoter (<=1kb)	1	156738418	156740562	2145	2	79590	ENST00000420938.1	0	ENSG00000143314	MRPL24	mitochondrial ribosomal protein L24
chr11	86115392	86118498	3107	+	peak_45984	64.1342	-0.368279	0.459052	-0.80226	0.422403	0.821292	peak_45984	3107	Not significant	Distal Intergenic	11	85958839	86069882	111044	2	8301	ENST00000528398.5	-45510	ENSG00000073921	PICALM	phosphatidylinositol binding clathrin assembly protein
chr11	112158936	112160261	1326	+	peak_47695	28.3244	-0.650102	0.810419	-0.80218	0.422449	0.821292	peak_47695	1326	Not significant	Intron (ENST00000531744.5/6392, intron 3 of 5)	11	112143253	112164074	20822	2	3606	ENST00000524595.5	3813	ENSG00000150782	IL18	interleukin 18
chr11	119523954	119526598	2645	+	peak_48619	81.1966	0.330479	0.412007	0.802121	0.422483	0.821292	peak_48619	2645	Not significant	Exon (ENST00000500970.5/100499227, exon 8 of 9)	11	119608423	119659284	50862	1	105369520	ENST00000532153.1	-81825	NA	LOC105369520	uncharacterized LOC105369520
chr16	2025252	2026069	818	+	peak_86038	9.70829	-1.19125	1.48513	-0.802119	0.422484	0.821292	peak_86038	818	Not significant	Promoter (<=1kb)	16	2025356	2036389	11034	1	9351	ENST00000567504.5	0	ENSG00000065054	SLC9A3R2	SLC9A3 regulator 2
chr16	88778167	88786533	8367	+	peak_93548	292.996	0.191623	0.23888	0.802172	0.422453	0.821292	peak_93548	8367	Not significant	Promoter (<=1kb)	16	88715338	88785220	69883	2	9780	ENST00000301015.14	0	ENSG00000103335	PIEZO1	piezo type mechanosensitive ion channel component 1
chr18	9721399	9722455	1057	+	peak_105667	19.8329	0.771339	0.961545	0.802187	0.422445	0.821292	peak_105667	1057	Not significant	Intron (ENST00000578734.5/11031, intron 1 of 5)	18	9708323	9758151	49829	1	11031	ENST00000583137.1	13076	ENSG00000168461	RAB31	RAB31, member RAS oncogene family
chr19	50043550	50044585	1036	+	peak_118562	24.4344	1.21231	1.5114	0.802107	0.422491	0.821292	peak_118562	1036	Not significant	Exon (ENST00000655988.1/ENST00000655988.1, exon 2 of 2)	19	50050589	50066793	16205	1	400710	ENST00000527209.1	-6004	ENSG00000204666	ZNF473CR	ZNF473 cis regulating lncRNA
chr2	60957318	60958017	700	+	peak_126302	19.8696	0.861669	1.07403	0.802279	0.422392	0.821292	peak_126302	700	Not significant	Intron (ENST00000602599.1/150962, intron 9 of 15)	2	60917186	60921175	3990	1	5966	ENST00000699195.1	40132	ENSG00000162924	REL	REL proto-oncogene, NF-kB subunit
chr20	34262431	34263217	787	+	peak_144675	27.2146	0.671598	0.837236	0.802162	0.422459	0.821292	peak_144675	787	Not significant	Exon (ENST00000568305.5/434, exon 3 of 4)	20	34234840	34281173	46334	2	191	ENST00000512005.1	17956	ENSG00000101444	AHCY	adenosylhomocysteinase
chr3	129544042	129544833	792	+	peak_167492	10.6323	-1.15263	1.43687	-0.80218	0.422449	0.821292	peak_167492	792	Not significant	Promoter (<=1kb)	3	129543175	129551467	8293	1	132243	ENST00000324382.7	867	ENSG00000178804	H1-8	H1.8 linker histone
chr4	40082834	40083981	1148	+	peak_176916	17.8827	0.847065	1.05586	0.802254	0.422406	0.821292	peak_176916	1148	Not significant	Exon (ENST00000364993.1/ENST00000364993.1, exon 1 of 1)	4	40102907	40155397	52491	1	55728	ENST00000513269.1	-18926	ENSG00000078177	N4BP2	NEDD4 binding protein 2
chr5	143200826	143201512	687	+	peak_195191	13.8823	0.895904	1.11686	0.802162	0.422459	0.821292	peak_195191	687	Not significant	Intron (ENST00000645722.2/23092, intron 20 of 22)	5	143207198	143216601	9404	1	23092	ENST00000421521.5	-5686	ENSG00000145819	ARHGAP26	Rho GTPase activating protein 26
chr6	14885142	14886038	897	+	peak_200963	29.6543	1.06829	1.33166	0.802225	0.422423	0.821292	peak_200963	897	Not significant	Intron (ENST00000629853.2/105374945, intron 2 of 3)	6	14976213	15009012	32800	2	105374945	ENST00000659197.1	122974	NA	LOC105374945	uncharacterized LOC105374945
chr9	115126614	115127454	841	+	peak_244842	13.8395	0.933808	1.16418	0.802116	0.422486	0.821292	peak_244842	841	Not significant	Exon (ENST00000423637.1/101928748, exon 3 of 6)	9	115019578	115118257	98680	2	3371	ENST00000535648.5	-8357	ENSG00000041982	TNC	tenascin C
chr19	11778432	11780002	1571	+	peak_112719	19.8701	0.922136	1.14974	0.802038	0.422531	0.821311	peak_112719	1571	Not significant	Intron (ENST00000357901.5/126068, intron 3 of 3)	19	11767092	11782486	15395	1	126068	ENST00000409902.5	11340	ENSG00000197044	ZNF441	zinc finger protein 441
chr19	55338276	55343944	5669	+	peak_119526	611.332	-0.106861	0.133238	-0.802032	0.422535	0.821311	peak_119526	5669	Not significant	Promoter (<=1kb)	19	55339853	55343818	3966	1	84787	ENST00000589338.5	0	ENSG00000133247	KMT5C	lysine methyltransferase 5C
chr22	28804386	28805372	987	+	peak_153273	14.3633	-0.831647	1.03696	-0.802008	0.422548	0.821311	peak_153273	987	Not significant	Intron (ENST00000692644.1/ENST00000692644.1, intron 1 of 1)	22	28794555	28800597	6043	2	7494	ENST00000216037.10	-3789	ENSG00000100219	XBP1	X-box binding protein 1
chr6	26357551	26359674	2124	+	peak_202258	23.744	0.624986	0.779296	0.801988	0.42256	0.821311	peak_202258	2124	Not significant	Distal Intergenic	6	26365159	26370603	5445	1	11118	ENST00000532865.5	-5485	ENSG00000186470	BTN3A2	butyrophilin subfamily 3 member A2
chr8	125312409	125315420	3012	+	peak_235006	52.6987	-0.351371	0.438119	-0.801998	0.422554	0.821311	peak_235006	3012	Not significant	Intron (ENST00000517532.5/286053, intron 5 of 6)	8	125363026	125367116	4091	1	286053	ENST00000521460.1	-47606	ENSG00000156831	NSMCE2	NSE2 (MMS21) homolog, SMC5-SMC6 complex SUMO ligase
chr9	126855819	126858399	2581	+	peak_246079	31.5303	0.590004	0.735595	0.802076	0.422509	0.821311	peak_246079	2581	Not significant	Promoter (2-3kb)	9	126860639	126885878	25240	1	403341	ENST00000319119.5	-2240	ENSG00000177125	ZBTB34	zinc finger and BTB domain containing 34
chr9	128879042	128879906	865	+	peak_246523	12.8561	-0.909953	1.13454	-0.802046	0.422527	0.821311	peak_246523	865	Not significant	Promoter (2-3kb)	9	128833119	128881929	48811	2	883	ENST00000320665.10	2023	ENSG00000171097	KYAT1	kynurenine aminotransferase 1
chr1	29169925	29170287	363	+	peak_4695	9.77099	1.5281	1.90545	0.801966	0.422573	0.821319	peak_4695	363	Not significant	Exon (ENST00000634348.1/6429, exon 1 of 7)	1	29147853	29173494	25642	2	6429	ENST00000634348.1	3207	ENSG00000116350	SRSF4	serine and arginine rich splicing factor 4
chr10	70311916	70312769	854	+	peak_30657	12.3731	1.83303	2.28579	0.801923	0.422597	0.821328	peak_30657	854	Not significant	Intron (ENST00000395011.5/55222, intron 3 of 3)	10	70247329	70284004	36676	2	64106	ENST00000277942.7	-27912	ENSG00000148734	NPFFR1	neuropeptide FF receptor 1
chr11	67314216	67314847	632	+	peak_43695	14.491	-0.949871	1.18447	-0.801936	0.42259	0.821328	peak_43695	632	Not significant	Distal Intergenic	11	67317871	67391434	73564	1	100130987	ENST00000622583.4	-3024	NA	LOC100130987	uncharacterized LOC100130987
chr16	81513755	81516663	2909	+	peak_92518	38.3691	0.388849	0.484919	0.801884	0.42262	0.821328	peak_92518	2909	Not significant	Intron (ENST00000537098.8/80790, intron 1 of 20)	16	81533902	81533966	65	1	102465840	ENST00000620068.1	-17239	ENSG00000277255	MIR7854	microRNA 7854
chr18	9549131	9549967	837	+	peak_105631	18.0995	0.950287	1.18503	0.801912	0.422604	0.821328	peak_105631	837	Not significant	Promoter (<=1kb)	18	9549238	9550300	1063	2	9989	ENST00000578329.1	333	ENSG00000154845	PPP4R1	protein phosphatase 4 regulatory subunit 1
chr6	18339292	18340940	1649	+	peak_201562	13.9062	1.05112	1.31082	0.801884	0.42262	0.821328	peak_201562	1649	Not significant	Distal Intergenic	6	18387350	18468870	81521	1	255488	ENST00000259939.4	-46410	ENSG00000137393	RNF144B	ring finger protein 144B
chr10	96753080	96754489	1410	+	peak_33752	15.6822	-0.885744	1.10468	-0.801808	0.422664	0.821347	peak_33752	1410	Not significant	Promoter (2-3kb)	10	96750288	96750899	612	1	728658	ENST00000439189.1	2792	ENSG00000236552	RPL13AP5	ribosomal protein L13a pseudogene 5
chr13	31981857	31983144	1288	+	peak_64205	57.1242	1.06386	1.32677	0.801841	0.422645	0.821347	peak_64205	1288	Not significant	Intron (ENST00000645780.1/10129, intron 2 of 61)	13	31946087	31991931	45845	1	196549	ENST00000643293.1	35770	NA	EEF1DP3	eukaryotic translation elongation factor 1 delta pseudogene 3
chr3	52396340	52396978	639	+	peak_162340	11.0518	-1.05548	1.31638	-0.801809	0.422664	0.821347	peak_162340	639	Not significant	Promoter (1-2kb)	3	52394597	52395409	813	1	25981	ENST00000487254.1	1743	ENSG00000114841	DNAH1	dynein axonemal heavy chain 1
chr8	137938608	137940830	2223	+	peak_236159	18.173	0.873869	1.08985	0.801825	0.422654	0.821347	peak_236159	2223	Not significant	Exon (ENST00000666242.1/ENST00000666242.1, exon 5 of 5)	8	137811485	137837849	26365	2	401478	ENST00000657812.1	-100759	NA	LOC401478	uncharacterized LOC401478
chr5	78483217	78485087	1871	+	peak_190065	29.4204	0.540978	0.674726	0.801775	0.422683	0.821368	peak_190065	1871	Not significant	Distal Intergenic	5	78488812	78491306	2495	2	10184	ENST00000502722.1	6219	ENSG00000145685	LHFPL2	LHFPL tetraspan subfamily member 2
chr1	26452284	26453111	828	+	peak_4120	12.6073	1.08833	1.35756	0.801683	0.422736	0.821373	peak_4120	828	Not significant	Intron (ENST00000434391.6/79947, intron 6 of 8)	1	26446364	26467527	21164	1	79947	ENST00000416052.1	5920	ENSG00000117682	DHDDS	dehydrodolichyl diphosphate synthase subunit
chr1	235168175	235170040	1866	+	peak_24069	17.2054	-1.45266	1.81185	-0.801754	0.422695	0.821373	peak_24069	1866	Not significant	3' UTR	1	235172647	235175643	2997	2	51742	ENST00000474401.1	5603	ENSG00000054267	ARID4B	AT-rich interaction domain 4B
chr12	123301385	123302529	1145	+	peak_61891	12.964	-0.968125	1.20753	-0.801737	0.422705	0.821373	peak_61891	1145	Not significant	Intron (ENST00000420886.6/55206, intron 29 of 30)	12	123261276	123272334	11059	2	8099	ENST00000544658.5	-29051	ENSG00000111328	CDK2AP1	cyclin dependent kinase 2 associated protein 1
chr17	2786437	2786918	482	+	peak_94255	21.947	-0.832257	1.03815	-0.801673	0.422742	0.821373	peak_94255	482	Not significant	Intron (ENST00000637138.1/23108, intron 2 of 25)	17	2777056	3034207	257152	1	23108	ENST00000540393.6	9381	ENSG00000132359	RAP1GAP2	RAP1 GTPase activating protein 2
chr2	217099003	217100620	1618	+	peak_138553	12.7918	-1.00348	1.25175	-0.801666	0.422746	0.821373	peak_138553	1618	Not significant	Intron (ENST00000695932.1/105373877, intron 3 of 11)	2	217061067	217064818	3752	2	105373873	ENST00000664474.1	-34185	NA	LOC105373873	uncharacterized LOC105373873
chr4	159251072	159252745	1674	+	peak_183813	24.9002	-0.71335	0.889821	-0.801679	0.422739	0.821373	peak_183813	1674	Not significant	Intron (ENST00000644474.1/9693, intron 6 of 29)	4	159241023	159360174	119152	1	9693	ENST00000644902.1	10049	ENSG00000109756	RAPGEF2	Rap guanine nucleotide exchange factor 2
chr6	13688191	13690277	2087	+	peak_200757	29.0696	0.676129	0.843387	0.801682	0.422737	0.821373	peak_200757	2087	Not significant	Intron (ENST00000011619.6/10048, intron 2 of 13)	6	13621498	13711835	90338	2	10048	ENST00000011619.6	21558	ENSG00000010017	RANBP9	RAN binding protein 9
chr1	192877574	192878294	721	+	peak_19146	19.0207	0.759699	0.94769	0.801633	0.422766	0.821393	peak_19146	721	Not significant	Intron (ENST00000644134.1/105371665, intron 1 of 6)	1	192491452	192925715	434264	2	105371665	ENST00000644134.1	47421	NA	LOC105371665	uncharacterized LOC105371665
chr2	73842075	73842598	524	+	peak_128018	9.60234	-1.42878	1.78237	-0.801616	0.422775	0.821393	peak_128018	524	Not significant	Promoter (<=1kb)	2	73843440	73867152	23713	1	10617	ENST00000486458.2	-842	ENSG00000124356	STAMBP	STAM binding protein
chr8	143389812	143391389	1578	+	peak_236712	33.7293	0.629357	0.785121	0.801605	0.422782	0.821393	peak_236712	1578	Not significant	Distal Intergenic	8	143379337	143382779	3443	1	114822	ENST00000522899.1	10475	ENSG00000158106	RHPN1	rhophilin Rho GTPase binding protein 1
chr2	117832899	117835787	2889	+	peak_131133	29.4186	-0.625692	0.780586	-0.801568	0.422803	0.821413	peak_131133	2889	Not significant	Promoter (<=1kb)	2	117836228	117841632	5405	1	107985939	ENST00000664381.1	-441	NA	LOC107985939	uncharacterized LOC107985939
chr9	96217063	96220297	3235	+	peak_242389	44.9498	0.485076	0.605167	0.801557	0.422809	0.821413	peak_242389	3235	Not significant	Distal Intergenic	9	96239327	96244351	5025	2	3293	ENST00000484816.2	24054	ENSG00000130948	HSD17B3	hydroxysteroid 17-beta dehydrogenase 3
chr16	57130472	57131391	920	+	peak_90194	9.5041	-1.45757	1.81848	-0.801531	0.422824	0.821426	peak_90194	920	Not significant	Promoter (1-2kb)	16	57129052	57147966	18915	1	221184	ENST00000566910.1	1420	ENSG00000140848	CPNE2	copine 2
chr1	32915733	32916237	505	+	peak_5360	11.9999	-1.13578	1.41706	-0.801505	0.42284	0.821434	peak_5360	505	Not significant	Distal Intergenic	1	32894846	32901438	6593	2	113452	ENST00000475208.5	-14295	ENSG00000121900	TMEM54	transmembrane protein 54
chr2	151417722	151419298	1577	+	peak_133317	10.6271	-1.08132	1.34913	-0.801495	0.422845	0.821434	peak_133317	1577	Not significant	Promoter (<=1kb)	2	151420225	151423760	3536	1	55183	ENST00000498041.1	-927	ENSG00000080345	RIF1	replication timing regulatory factor 1
chr1	25244088	25249484	5397	+	peak_3859	171.437	-0.188807	0.235578	-0.801463	0.422864	0.821453	peak_3859	5397	Not significant	Promoter (<=1kb)	1	25242249	25244105	1857	2	57035	ENST00000569495.5	0	ENSG00000117616	RSRP1	arginine and serine rich protein 1
chr1	149933958	149939988	6031	+	peak_14134	93.7835	0.273031	0.340713	0.801354	0.422927	0.82154	peak_14134	6031	Not significant	Promoter (<=1kb)	1	149934183	149935486	1304	2	10903	ENST00000479272.1	0	ENSG00000014914	MTMR11	myotubularin related protein 11
chr3	174440779	174441601	823	+	peak_171040	40.3986	0.565488	0.705677	0.801341	0.422934	0.82154	peak_171040	823	Not significant	Promoter (<=1kb)	3	174440945	174540748	99804	1	254827	ENST00000481679.5	0	ENSG00000177694	NAALADL2	N-acetylated alpha-linked acidic dipeptidase like 2
chr5	54406124	54406902	779	+	peak_187843	11.6624	-1.32191	1.64961	-0.80135	0.422929	0.82154	peak_187843	779	Not significant	Intron (ENST00000653566.1/104355136, intron 6 of 7)	5	54395351	54415099	19749	1	104355136	ENST00000504609.3	10773	ENSG00000249069	LINC01033	long intergenic non-protein coding RNA 1033
chrX	134459222	134460818	1597	+	peak_253743	21.2131	-0.877689	1.0953	-0.801321	0.422946	0.821546	peak_253743	1597	Not significant	Promoter (<=1kb)	23	134460165	134500668	40504	1	3251	ENST00000298556.8	0	ENSG00000165704	HPRT1	hypoxanthine phosphoribosyltransferase 1
chr1	200359566	200363402	3837	+	peak_19660	56.0886	0.750455	0.936566	0.801284	0.422967	0.821571	peak_19660	3837	Not significant	Exon (ENST00000637430.1/ENST00000637430.1, exon 3 of 6)	1	200342541	200373814	31274	2	554279	ENST00000367355.6	10412	ENSG00000203721	LINC00862	long intergenic non-protein coding RNA 862
chr12	112139105	112139580	476	+	peak_60345	11.7085	-0.917988	1.14579	-0.801183	0.423026	0.821651	peak_60345	476	Not significant	Promoter (2-3kb)	12	112141953	112148213	6261	1	10906	ENST00000548277.1	-2373	ENSG00000135148	TRAFD1	TRAF-type zinc finger domain containing 1
chr19	40738516	40740388	1873	+	peak_116775	47.946	0.432371	0.539661	0.80119	0.423022	0.821651	peak_116775	1873	Not significant	3' UTR	19	40740861	40749553	8693	2	284325	ENST00000596940.5	9165	ENSG00000188493	C19orf54	chromosome 19 open reading frame 54
chr10	14670833	14671273	441	+	peak_26735	12.1605	1.32615	1.65536	0.801124	0.42306	0.821685	peak_26735	441	Not significant	Intron (ENST00000181796.7/83641, intron 1 of 4)	10	14652742	14661691	8950	1	105376429	ENST00000443282.1	18091	ENSG00000236495	LOC105376429	uncharacterized LOC105376429
chr2	218138526	218139718	1193	+	peak_138704	10.3876	-1.20585	1.5052	-0.801124	0.42306	0.821685	peak_138704	1193	Not significant	Distal Intergenic	2	218130850	218134846	3997	1	3579	ENST00000418878.1	7676	ENSG00000180871	CXCR2	C-X-C motif chemokine receptor 2
chr17	64185303	64188557	3255	+	peak_101806	37.2758	-0.498571	0.622388	-0.801062	0.423096	0.821738	peak_101806	3255	Not significant	Promoter (<=1kb)	17	64154947	64188454	33508	2	55852	ENST00000577489.1	0	ENSG00000136478	TEX2	testis expressed 2
chr1	21028717	21029270	554	+	peak_2947	11.5973	-1.12893	1.40941	-0.800993	0.423135	0.821738	peak_2947	554	Not significant	Intron (ENST00000374935.7/8672, intron 4 of 32)	1	20806488	21050950	244463	2	8672	ENST00000681717.1	21680	ENSG00000075151	EIF4G3	eukaryotic translation initiation factor 4 gamma 3
chr1	173207782	173208354	573	+	peak_17356	11.0778	-1.11542	1.39255	-0.800988	0.423138	0.821738	peak_17356	573	Not significant	Promoter (<=1kb)	1	173183731	173207331	23601	2	7292	ENST00000281834.4	-451	ENSG00000117586	TNFSF4	TNF superfamily member 4
chr20	58681978	58683751	1774	+	peak_147965	12.9397	1.15303	1.43947	0.801014	0.423124	0.821738	peak_147965	1774	Not significant	Intron (ENST00000530122.1/100534593, intron 8 of 22)	20	58689131	58715633	26503	1	79716	ENST00000525967.5	-5380	ENSG00000215440	NPEPL1	aminopeptidase like 1
chr9	88396333	88397004	672	+	peak_241262	10.4849	-1.08618	1.356	-0.801015	0.423123	0.821738	peak_241262	672	Not significant	Intron (ENST00000485804.5/10927, intron 1 of 4)	9	88389371	88468477	79107	1	10927	ENST00000483785.1	6962	ENSG00000106723	SPIN1	spindlin 1
chr1	233355816	233359169	3354	+	peak_23827	175.138	0.242078	0.302249	0.800923	0.423176	0.821759	peak_23827	3354	Not significant	Intron (ENST00000366624.8/84451, intron 4 of 9)	1	233375783	233385147	9365	1	84451	ENST00000366622.1	-16614	ENSG00000143674	MAP3K21	mitogen-activated protein kinase kinase kinase 21
chr19	5930076	5931245	1170	+	peak_111370	13.1102	1.00949	1.26036	0.800949	0.423161	0.821759	peak_111370	1170	Not significant	Promoter (1-2kb)	19	5925664	5928444	2781	2	8498	ENST00000593025.1	-1632	ENSG00000031823	RANBP3	RAN binding protein 3
chr2	118249563	118250868	1306	+	peak_131195	25.8301	0.705459	0.880822	0.80091	0.423184	0.821759	peak_131195	1306	Not significant	Distal Intergenic	2	118182939	118222250	39312	2	100506797	ENST00000647942.1	-27313	ENSG00000226856	THORLNC	testis associated oncogenic lncRNA
chr3	38128002	38128440	439	+	peak_160028	12.3511	1.07093	1.33712	0.800927	0.423174	0.821759	peak_160028	439	Not significant	Promoter (1-2kb)	3	38122910	38126342	3433	2	30	ENST00000469600.1	-1660	ENSG00000060971	ACAA1	acetyl-CoA acyltransferase 1
chr3	50009853	50012441	2589	+	peak_161911	14.4703	0.848922	1.06008	0.800807	0.423243	0.821858	peak_161911	2589	Not significant	Intron (ENST00000442092.5/10180, intron 2 of 16)	3	49999452	50058915	59464	1	10180	ENST00000483350.1	10401	ENSG00000004534	RBM6	RNA binding motif protein 6
chr14	24324364	24324647	284	+	peak_69932	11.91	-1.20497	1.50486	-0.800719	0.423294	0.821925	peak_69932	284	Not significant	Promoter (<=1kb)	14	24322396	24323563	1168	2	196883	ENST00000554936.1	-801	ENSG00000129467	ADCY4	adenylate cyclase 4
chr5	177371765	177373608	1844	+	peak_198373	39.8893	-0.47856	0.597674	-0.800704	0.423303	0.821925	peak_198373	1844	Not significant	Promoter (<=1kb)	5	177371113	177372166	1054	1	10636	ENST00000506944.1	652	ENSG00000169220	RGS14	regulator of G protein signaling 14
chr9	124293658	124295973	2316	+	peak_245677	26.039	-0.594192	0.742075	-0.800718	0.423295	0.821925	peak_245677	2316	Not significant	Promoter (<=1kb)	9	124292941	124352438	59498	1	10783	ENST00000394199.6	717	ENSG00000119408	NEK6	NIMA related kinase 6
chr12	92432551	92439925	7375	+	peak_58052	216.306	0.185046	0.231122	0.800639	0.423341	0.821936	peak_58052	7375	Not significant	Intron (ENST00000508671.1/100507616, intron 1 of 1)	12	92420094	92428148	8055	2	574016	ENST00000646751.1	-4403	ENSG00000205057	CLLU1-AS1	CLLU1 antisense RNA 1
chr16	27549323	27550743	1421	+	peak_88535	82.3288	0.273053	0.341043	0.800641	0.423339	0.821936	peak_88535	1421	Not significant	Promoter (<=1kb)	16	27550133	27574295	24163	1	23247	ENST00000566023.1	0	ENSG00000047578	KATNIP	katanin interacting protein
chr19	1988410	1988811	402	+	peak_110494	13.7016	-1.2306	1.53697	-0.800667	0.423324	0.821936	peak_110494	402	Not significant	Promoter (<=1kb)	19	1985438	1988569	3132	2	55643	ENST00000592895.5	0	ENSG00000133243	BTBD2	BTB domain containing 2
chr20	50550355	50553989	3635	+	peak_147293	40.6986	0.626668	0.782714	0.800635	0.423343	0.821936	peak_147293	3635	Not significant	Intron (ENST00000541713.5/5770, intron 1 of 8)	20	50585786	50585879	94	1	693230	ENST00000385283.1	-31797	ENSG00000208018	MIR645	microRNA 645
chr11	114147466	114150050	2585	+	peak_47880	18.8558	0.778241	0.972059	0.800611	0.423357	0.821946	peak_47880	2585	Not significant	Intron (ENST00000682278.1/7704, intron 3 of 7)	11	114160427	114256764	96338	1	7704	ENST00000683006.1	-10377	ENSG00000109906	ZBTB16	zinc finger and BTB domain containing 16
chr12	54584413	54585605	1193	+	peak_55267	11.4569	-1.21153	1.51331	-0.800579	0.423375	0.821957	peak_55267	1193	Not significant	Promoter (<=1kb)	12	54580112	54584316	4205	2	5502	ENST00000553113.5	-97	ENSG00000135447	PPP1R1A	protein phosphatase 1 regulatory inhibitor subunit 1A
chr15	74540237	74542785	2549	+	peak_82590	158.049	-0.225699	0.281923	-0.800572	0.423379	0.821957	peak_82590	2549	Not significant	Promoter (<=1kb)	15	74541206	74598129	56924	1	10620	ENST00000622429.1	0	ENSG00000179361	ARID3B	AT-rich interaction domain 3B
chr11	11226608	11227545	938	+	peak_38902	9.52407	1.22026	1.52439	0.800489	0.423427	0.822	peak_38902	938	Not significant	Distal Intergenic	11	11152351	11156539	4189	2	105376548	ENST00000702252.1	-70069	NA	LOC105376548	uncharacterized LOC105376548
chr21	38639742	38640729	988	+	peak_150726	14.032	-1.00809	1.25934	-0.800495	0.423424	0.822	peak_150726	988	Not significant	Intron (ENST00000398910.5/2078, intron 1 of 10)	21	38383291	38660667	277377	2	2078	ENST00000398919.6	19938	ENSG00000157554	ERG	ETS transcription factor ERG
chrX	119028447	119029893	1447	+	peak_253032	56.7247	0.731667	0.914021	0.800492	0.423426	0.822	peak_253032	1447	Not significant	Distal Intergenic	23	119072993	119076765	3773	1	727838	ENST00000620151.4	-43100	ENSG00000277535	LOC727838	cancer/testis antigen family 47 member A11
chr13	99500913	99503511	2599	+	peak_68281	77.8961	0.313015	0.391059	0.800429	0.423462	0.822038	peak_68281	2599	Not significant	Promoter (<=1kb)	13	99499727	99501052	1326	2	106478991	ENST00000366259.2	0	ENSG00000203441	LINC00449	long intergenic non-protein coding RNA 449
chr2	70936984	70937586	603	+	peak_127715	11.5203	1.02914	1.28574	0.800426	0.423464	0.822038	peak_127715	603	Not significant	Promoter (1-2kb)	2	70935921	70965401	29481	1	525	ENST00000412314.5	1063	ENSG00000116039	ATP6V1B1	ATPase H+ transporting V1 subunit B1
chr3	184128275	184129617	1343	+	peak_171770	12.2354	-1.10803	1.38437	-0.800382	0.423489	0.822071	peak_171770	1343	Not significant	Distal Intergenic	3	184135038	184145311	10274	1	8893	ENST00000491144.5	-5421	ENSG00000145191	EIF2B5	eukaryotic translation initiation factor 2B subunit epsilon
chr10	78532129	78532812	684	+	peak_32066	21.1113	1.8832	2.35324	0.800259	0.423561	0.82208	peak_32066	684	Not significant	Intron (ENST00000635422.1/105378375, intron 4 of 4)	10	78267442	78330595	63154	1	414243	ENST00000459633.1	264687	ENSG00000230417	LINC00595	long intergenic non-protein coding RNA 595
chr10	132383855	132384018	164	+	peak_37300	11.0599	-1.14251	1.42772	-0.800235	0.423575	0.82208	peak_37300	164	Not significant	Distal Intergenic	10	132397168	132417528	20361	1	170394	ENST00000631148.2	-13150	ENSG00000171813	PWWP2B	PWWP domain containing 2B
chr11	59545034	59552481	7448	+	peak_42175	210.149	0.169654	0.212025	0.800158	0.423619	0.82208	peak_42175	7448	Not significant	Promoter (<=1kb)	11	59545602	59558882	13281	1	102723575	ENST00000659845.1	0	NA	LOC102723575	uncharacterized LOC102723575
chr16	89504724	89510027	5304	+	peak_93731	267.061	0.166352	0.207899	0.800159	0.423619	0.82208	peak_93731	5304	Not significant	Promoter (<=1kb)	16	89507502	89557748	50247	1	6687	ENST00000646303.1	0	ENSG00000197912	SPG7	SPG7 matrix AAA peptidase subunit, paraplegin
chr17	2431574	2433377	1804	+	peak_94172	20.5123	-0.754469	0.942801	-0.800243	0.42357	0.82208	peak_94172	1804	Not significant	Intron (ENST00000263092.11/79066, intron 8 of 9)	17	2405562	2416085	10524	2	284009	ENST00000571332.5	-15489	NA	LOC284009	uncharacterized LOC284009
chr17	4401416	4401977	562	+	peak_94579	12.1837	-1.33429	1.66749	-0.800176	0.423609	0.82208	peak_94579	562	Not significant	Distal Intergenic	17	4433940	4488204	54265	1	201305	ENST00000355530.7	-31963	ENSG00000182557	SPNS3	sphingolipid transporter 3 (putative)
chr17	47839619	47840648	1030	+	peak_99589	10.9155	1.17231	1.465	0.800211	0.423589	0.82208	peak_99589	1030	Not significant	Promoter (<=1kb)	17	47838961	47839947	987	2	90507	ENST00000582656.1	0	ENSG00000141295	SCRN2	secernin 2
chr17	76461702	76462944	1243	+	peak_103484	19.6715	1.30741	1.63373	0.800258	0.423561	0.82208	peak_103484	1243	Not significant	5' UTR	17	76467603	76470117	2515	1	15	ENST00000392492.8	-4659	ENSG00000129673	AANAT	aralkylamine N-acetyltransferase
chr2	159982199	159982960	762	+	peak_133977	10.4713	1.41033	1.76237	0.80025	0.423566	0.82208	peak_133977	762	Not significant	Intron (ENST00000283243.13/22925, intron 13 of 29)	2	159932006	159945000	12995	2	22925	ENST00000460710.2	-37199	ENSG00000153246	PLA2R1	phospholipase A2 receptor 1
chr2	197319920	197320526	607	+	peak_136725	10.282	1.22828	1.53498	0.800195	0.423598	0.82208	peak_136725	607	Not significant	Distal Intergenic	2	197311393	197312740	1348	1	105373824	ENST00000442984.1	8527	NA	ANKRD44-DT	ANKRD44 divergent transcript
chr2	207511137	207511970	834	+	peak_137850	15.9751	-1.00007	1.24973	-0.800226	0.42358	0.82208	peak_137850	834	Not significant	Intron (ENST00000412387.5/101927865, intron 3 of 4)	2	207529737	207597789	68053	1	1385	ENST00000430624.5	-17767	ENSG00000118260	CREB1	cAMP responsive element binding protein 1
chr3	137023130	137024703	1574	+	peak_168140	10.765	1.13019	1.41218	0.800316	0.423528	0.82208	peak_168140	1574	Not significant	Distal Intergenic	3	136959125	136982196	23072	2	107986136	ENST00000462176.2	-40934	NA	IL20RB-AS1	IL20RB antisense RNA 1
chr3	168074042	168074712	671	+	peak_170497	11.0685	-1.28305	1.60351	-0.800153	0.423622	0.82208	peak_170497	671	Not significant	Intron (ENST00000470487.6/27333, intron 1 of 15)	3	168010235	168095344	85110	2	27333	ENST00000309027.4	20632	ENSG00000173905	GOLIM4	golgi integral membrane protein 4
chr5	56093673	56095814	2142	+	peak_188051	76.6275	-0.338257	0.422733	-0.800167	0.423614	0.82208	peak_188051	2142	Not significant	Intron (ENST00000645512.1/105378976, intron 2 of 3)	5	56099882	56116951	17070	2	79722	ENST00000434982.2	21137	ENSG00000164512	ANKRD55	ankyrin repeat domain 55
chr9	105331968	105333769	1802	+	peak_243349	17.0954	0.858191	1.07241	0.800246	0.423568	0.82208	peak_243349	1802	Not significant	Intron (ENST00000374723.5/23446, intron 3 of 15)	9	105355917	105357243	1327	1	23446	ENST00000607701.1	-22148	ENSG00000070214	SLC44A1	solute carrier family 44 member 1
chr1	150545479	150547843	2365	+	peak_14287	32.8389	-0.452944	0.566142	-0.800054	0.423679	0.822094	peak_14287	2365	Not significant	Promoter (1-2kb)	1	150549369	150560932	11564	1	54507	ENST00000369039.9	-1526	ENSG00000143382	ADAMTSL4	ADAMTS like 4
chr1	207578709	207579745	1037	+	peak_21027	18.3421	-0.915826	1.14471	-0.800052	0.423681	0.822094	peak_21027	1037	Not significant	Intron (ENST00000400960.7/1378, intron 21 of 38)	1	207645113	207684036	38924	1	1379	ENST00000531844.5	-65368	ENSG00000197721	CR1L	complement C3b/C4b receptor 1 like
chr2	113166593	113168975	2383	+	peak_130956	86.5767	0.346646	0.43326	0.800088	0.42366	0.822094	peak_130956	2383	Not significant	Intron (ENST00000465917.1/23550, intron 1 of 1)	2	113173971	113209391	35421	1	23550	ENST00000245796.11	-4996	ENSG00000125637	PSD4	pleckstrin and Sec7 domain containing 4
chr5	76867771	76868337	567	+	peak_189850	11.4206	-1.1313	1.414	-0.800073	0.423668	0.822094	peak_189850	567	Not significant	Intron (ENST00000513010.5/170591, intron 1 of 3)	5	76875301	76921026	45726	1	170591	ENST00000613039.1	-6964	ENSG00000171643	S100Z	S100 calcium binding protein Z
chr8	19885647	19888621	2975	+	peak_226864	58.5307	0.333051	0.416281	0.800063	0.423674	0.822094	peak_226864	2975	Not significant	Distal Intergenic	8	19901717	19954151	52435	1	4023	ENST00000520959.5	-13096	ENSG00000175445	LPL	lipoprotein lipase
chr8	93987016	93988447	1432	+	peak_232153	22.3316	-0.679554	0.849377	-0.800062	0.423675	0.822094	peak_232153	1432	Not significant	Distal Intergenic	8	93919879	93922500	2622	1	54704	ENST00000521144.1	67137	ENSG00000164951	PDP1	pyruvate dehydrogenase phosphatase catalytic subunit 1
chr17	45282618	45285275	2658	+	peak_99440	33.8985	0.573016	0.716282	0.799987	0.423719	0.822101	peak_99440	2658	Not significant	Promoter (<=1kb)	17	45263128	45284949	21822	2	9020	ENST00000680632.1	0	ENSG00000006062	MAP3K14	mitogen-activated protein kinase kinase kinase 14
chr17	50307615	50309649	2035	+	peak_100067	18.3665	-0.787021	0.983791	-0.799988	0.423718	0.822101	peak_100067	2035	Not significant	Distal Intergenic	17	50281577	50287855	6279	2	103752589	ENST00000508851.1	-19760	ENSG00000251179	TMEM92-AS1	TMEM92 antisense RNA 1
chr6	4637152	4640275	3124	+	peak_199662	58.578	-0.403065	0.503833	-0.799997	0.423712	0.822101	peak_199662	3124	Not significant	Distal Intergenic	6	4610539	4611919	1381	1	497048	ENST00000380106.4	26613	ENSG00000205444	KU-MEL-3	uncharacterized LOC497048
chr7	28136793	28137724	932	+	peak_215625	12.919	-0.900183	1.1252	-0.800021	0.423699	0.822101	peak_215625	932	Not significant	Intron (ENST00000283928.10/221895, intron 1 of 4)	7	28180322	28243903	63582	1	100128081	ENST00000455963.6	-42598	NA	JAZF1-AS1	JAZF1 antisense RNA 1
chr7	150453995	150454551	557	+	peak_224861	18.7889	0.866064	1.08265	0.799947	0.423741	0.822112	peak_224861	557	Not significant	Intron (ENST00000307271.4/155038, intron 1 of 4)	7	150450630	150479393	28764	1	155038	ENST00000307271.4	3365	ENSG00000171115	GIMAP8	GTPase, IMAP family member 8
chr9	4768305	4769963	1659	+	peak_237329	29.1999	0.691177	0.864025	0.79995	0.42374	0.822112	peak_237329	1659	Not significant	Exon (ENST00000604092.1/ENST00000604092.1, exon 1 of 1)	9	4792944	4861066	68123	1	10171	ENST00000381750.9	-22981	ENSG00000120158	RCL1	RNA terminal phosphate cyclase like 1
chr9	117770073	117770817	745	+	peak_244993	9.85083	-1.23815	1.54783	-0.799926	0.423754	0.822119	peak_244993	745	Not significant	Intron (ENST00000642985.1/105376244, intron 2 of 4)	9	117774951	117877444	102494	1	105376244	ENST00000647206.1	-4134	ENSG00000284977	LOC105376244	uncharacterized LOC105376244
chr14	49761697	49762467	771	+	peak_71186	9.63891	2.29041	2.86335	0.799906	0.423765	0.822125	peak_71186	771	Not significant	Distal Intergenic	14	49768130	49783105	14976	1	23588	ENST00000555739.5	-5663	ENSG00000165516	KLHDC2	kelch domain containing 2
chr6	15790568	15795274	4707	+	peak_201167	45.1954	0.568244	0.710427	0.799862	0.42379	0.82215	peak_201167	4707	Not significant	Distal Intergenic	6	15522843	15663058	140216	2	84062	ENST00000513680.5	-127510	ENSG00000047579	DTNBP1	dystrobrevin binding protein 1
chrX	153954885	153959926	5042	+	peak_254524	62.0987	0.31072	0.38847	0.799855	0.423795	0.82215	peak_254524	5042	Not significant	Promoter (<=1kb)	23	153947557	153954121	6565	2	3054	ENST00000444191.5	-764	ENSG00000172534	HCFC1	host cell factor C1
chr20	1461624	1463011	1388	+	peak_141773	9.80227	-1.0647	1.3312	-0.799804	0.423824	0.822189	peak_141773	1388	Not significant	Intron (ENST00000353088.6/55968, intron 2 of 7)	20	1463906	1466822	2917	2	55968	ENST00000478168.1	3811	ENSG00000088833	NSFL1C	NSFL1 cofactor
chr1	6419626	6421544	1919	+	peak_623	34.7546	-0.592431	0.740773	-0.799747	0.423858	0.822207	peak_623	1919	Not significant	Promoter (<=1kb)	1	6413000	6419903	6904	2	54626	ENST00000377836.8	0	ENSG00000069812	HES2	hes family bHLH transcription factor 2
chr20	35694128	35696169	2042	+	peak_145013	16.0121	-0.915969	1.14529	-0.799773	0.423842	0.822207	peak_145013	2042	Not significant	3' UTR	20	35668699	35699189	30491	2	9054	ENST00000374085.5	3020	ENSG00000244005	NFS1	NFS1 cysteine desulfurase
chr5	127088364	127089094	731	+	peak_193204	28.9229	1.01889	1.27402	0.799744	0.423859	0.822207	peak_193204	731	Not significant	Distal Intergenic	5	127045235	127073506	28272	2	401207	ENST00000535381.6	-14858	ENSG00000164241	C5orf63	chromosome 5 open reading frame 63
chr1	12546800	12548138	1339	+	peak_1778	12.5586	-1.2363	1.5459	-0.799726	0.423869	0.822211	peak_1778	1339	Not significant	Distal Intergenic	1	12527724	12528420	697	1	105376744	ENST00000416696.1	19076	NA	LINC02766	long intergenic non-protein coding RNA 2766
chr11	63447661	63448432	772	+	peak_42861	14.7773	-1.09291	1.36683	-0.799593	0.423947	0.822212	peak_42861	772	Not significant	Distal Intergenic	11	63466146	63490532	24387	2	117245	ENST00000538712.1	42100	ENSG00000168004	PLAAT5	phospholipase A and acyltransferase 5
chr17	28566984	28568908	1925	+	peak_97017	26.8074	0.652678	0.816243	0.799612	0.423936	0.822212	peak_97017	1925	Not significant	Promoter (2-3kb)	17	28563818	28571504	7687	2	94005	ENST00000583631.1	2596	ENSG00000087111	PIGS	phosphatidylinositol glycan anchor biosynthesis class S
chr19	13007668	13009830	2163	+	peak_113001	31.2222	-0.58394	0.730194	-0.799705	0.423882	0.822212	peak_113001	2163	Not significant	Promoter (2-3kb)	19	13012188	13025520	13333	1	4784	ENST00000590027.1	-2358	ENSG00000008441	NFIX	nuclear factor I X
chr19	43797264	43798401	1138	+	peak_117196	18.3249	-0.833017	1.04169	-0.79968	0.423896	0.822212	peak_117196	1138	Not significant	Promoter (<=1kb)	19	43797496	43798696	1201	2	284348	ENST00000595666.1	295	ENSG00000159871	LYPD5	LY6/PLAUR domain containing 5
chr5	169801003	169803251	2249	+	peak_197380	57.8191	0.408144	0.510421	0.799622	0.42393	0.822212	peak_197380	2249	Not significant	3' UTR	5	169779571	169875720	96150	1	1794	ENST00000696258.1	21432	ENSG00000134516	DOCK2	dedicator of cytokinesis 2
chr6	5301821	5302387	567	+	peak_199787	13.7994	-1.12082	1.40171	-0.799605	0.42394	0.822212	peak_199787	567	Not significant	Intron (ENST00000324331.10/10667, intron 1 of 6)	6	5261513	5771583	510071	1	10667	ENST00000274680.9	40308	ENSG00000145982	FARS2	phenylalanyl-tRNA synthetase 2, mitochondrial
chr6	37802403	37804041	1639	+	peak_203475	46.977	0.849854	1.06281	0.799633	0.423924	0.822212	peak_203475	1639	Not significant	Distal Intergenic	6	37815777	37819218	3442	2	107986593	ENST00000415890.1	15177	NA	ZFAND3-DT	ZFAND3 divergent transcript
chr7	149245094	149245803	710	+	peak_224737	11.625	1.09986	1.37546	0.799627	0.423927	0.822212	peak_224737	710	Not significant	Intron (ENST00000335870.7/7988, intron 1 of 4)	7	149250443	149253768	3326	1	7988	ENST00000481584.1	-4640	ENSG00000170260	ZNF212	zinc finger protein 212
chr8	43190132	43192087	1956	+	peak_229258	27.1136	0.545671	0.682436	0.799594	0.423946	0.822212	peak_229258	1956	Not significant	Exon (ENST00000379644.9/138050, exon 12 of 18)	8	43195817	43197907	2091	1	138050	ENST00000523989.1	-3730	ENSG00000165102	HGSNAT	heparan-alpha-glucosaminide N-acetyltransferase
chr12	123711326	123715950	4625	+	peak_61986	151.72	-0.238543	0.298355	-0.799526	0.423985	0.822256	peak_61986	4625	Not significant	Promoter (<=1kb)	12	123712353	123761755	49403	1	23545	ENST00000330342.8	0	ENSG00000185344	ATP6V0A2	ATPase H+ transporting V0 subunit a2
chr22	23196297	23197249	953	+	peak_152676	9.94165	-1.35438	1.694	-0.799514	0.423992	0.822256	peak_152676	953	Not significant	Promoter (1-2kb)	22	23198253	23253833	55581	1	613	ENST00000463770.5	-1004	ENSG00000186716	BCR	BCR activator of RhoGEF and GTPase
chr8	100715149	100725871	10723	+	peak_233010	587.953	0.128482	0.160702	0.799509	0.423995	0.822256	peak_233010	10723	Not significant	Promoter (<=1kb)	8	100709136	100715496	6361	2	26986	ENST00000519622.5	0	ENSG00000070756	PABPC1	poly(A) binding protein cytoplasmic 1
chr1	53295721	53297189	1469	+	peak_8306	37.3676	-0.543023	0.67928	-0.79941	0.424053	0.822276	peak_8306	1469	Not significant	Exon (ENST00000661359.1/7804, exon 3 of 3)	1	53245591	53277070	31480	2	7804	ENST00000653217.1	-18651	ENSG00000157193	LRP8	LDL receptor related protein 8
chr10	103394313	103398855	4543	+	peak_34867	121.464	0.282987	0.354004	0.799389	0.424065	0.822276	peak_34867	4543	Not significant	Promoter (<=1kb)	10	103394253	103394401	149	2	100302174	ENST00000408840.1	0	ENSG00000283867	MIR1307	microRNA 1307
chr15	64983910	64986480	2571	+	peak_81182	82.2369	0.376439	0.470907	0.799392	0.424063	0.822276	peak_81182	2571	Not significant	Promoter (<=1kb)	15	64980874	64987476	6603	2	51324	ENST00000558943.5	996	ENSG00000090487	SPG21	SPG21 abhydrolase domain containing, maspardin
chr17	44493528	44494791	1264	+	peak_99272	12.7141	-1.20292	1.50471	-0.799438	0.424037	0.822276	peak_99272	1264	Not significant	Intron (ENST00000591680.6/23131, intron 1 of 7)	17	44401408	44503389	101982	2	23131	ENST00000590041.5	8598	ENSG00000186566	GPATCH8	G-patch domain containing 8
chr20	32364835	32367046	2212	+	peak_144313	13.8334	-0.986837	1.23439	-0.799453	0.424028	0.822276	peak_144313	2212	Not significant	Promoter (<=1kb)	20	32366384	32429932	63549	1	171023	ENST00000470145.3	0	ENSG00000171456	ASXL1	ASXL transcriptional regulator 1
chr5	87117006	87117492	487	+	peak_190745	11.6573	1.26841	1.58667	0.799415	0.42405	0.822276	peak_190745	487	Not significant	Promoter (2-3kb)	5	87114879	87114954	76	2	100422887	ENST00000582178.1	-2052	ENSG00000265919	MIR4280	microRNA 4280
chr7	20478294	20481500	3207	+	peak_214913	30.3108	1.25948	1.57546	0.799438	0.424037	0.822276	peak_214913	3207	Not significant	Distal Intergenic	7	20364645	20382081	17437	1	3696	ENST00000477859.1	113649	ENSG00000105855	ITGB8	integrin subunit beta 8
chr17	42777476	42781306	3831	+	peak_98885	52.2919	0.69831	0.873573	0.799373	0.424074	0.822277	peak_98885	3831	Not significant	Promoter (<=1kb)	17	42780610	42797066	16457	1	65266	ENST00000246914.10	0	ENSG00000126562	WNK4	WNK lysine deficient protein kinase 4
chr12	15544472	15548430	3959	+	peak_51853	77.274	-0.317682	0.397444	-0.799311	0.42411	0.822313	peak_51853	3959	Not significant	Promoter (<=1kb)	12	15546344	15602175	55832	1	5800	ENST00000674388.1	0	ENSG00000151490	PTPRO	protein tyrosine phosphatase receptor type O
chr15	81007562	81008491	930	+	peak_83587	15.1915	-0.930483	1.1641	-0.799314	0.424108	0.822313	peak_83587	930	Not significant	Promoter (<=1kb)	15	81007033	81138067	131035	1	161502	ENST00000560091.5	529	ENSG00000156206	CFAP161	cilia and flagella associated protein 161
chr14	74904404	74904962	559	+	peak_74145	12.1281	-1.31557	1.64592	-0.799289	0.424123	0.822321	peak_74145	559	Not significant	Promoter (2-3kb)	14	74905643	74907457	1815	2	83694	ENST00000555910.5	2495	ENSG00000198208	RPS6KL1	ribosomal protein S6 kinase like 1
chr19	1050912	1051986	1075	+	peak_110308	20.0265	-0.837745	1.04817	-0.799246	0.424148	0.822353	peak_110308	1075	Not significant	Promoter (1-2kb)	19	1049415	1065491	16077	1	10347	ENST00000435683.7	1497	ENSG00000064687	ABCA7	ATP binding cassette subfamily A member 7
chr2	172252143	172253470	1328	+	peak_134970	36.8206	0.625208	0.782276	0.799217	0.424165	0.82237	peak_134970	1328	Not significant	Intron (ENST00000667725.1/107985960, intron 2 of 4)	2	172234230	172237223	2994	1	107985960	ENST00000662764.1	17913	NA	LOC107985960	uncharacterized LOC107985960
chr14	90603446	90604526	1081	+	peak_75387	10.6782	1.36297	1.70543	0.799194	0.424178	0.822378	peak_75387	1081	Not significant	Intron (ENST00000328459.11/145567, intron 17 of 19)	14	90541318	90610776	69459	2	145567	ENST00000557292.1	6250	ENSG00000165914	TTC7B	tetratricopeptide repeat domain 7B
chr9	15370982	15374719	3738	+	peak_237911	30.9655	0.640278	0.801187	0.799162	0.424196	0.822397	peak_237911	3738	Not significant	Distal Intergenic	9	15422734	15465832	43099	1	6619	ENST00000610884.4	-48015	ENSG00000164975	SNAPC3	small nuclear RNA activating complex polypeptide 3
chr1	1518457	1519159	703	+	peak_135	13.0316	0.963187	1.20543	0.799042	0.424266	0.822467	peak_135	703	Not significant	Promoter (<=1kb)	1	1517621	1522780	5160	1	55210	ENST00000429957.1	836	ENSG00000197785	ATAD3A	ATPase family AAA domain containing 3A
chr12	120914465	120915798	1334	+	peak_61344	12.7347	0.864827	1.08233	0.799042	0.424266	0.822467	peak_61344	1334	Not significant	Exon (ENST00000431907.2/ENST00000431907.2, exon 1 of 1)	12	120904702	120907937	3236	1	105500240	ENST00000662810.1	9763	NA	XLOC_009911	uncharacterized LOC105500240
chr19	43489126	43490852	1727	+	peak_117118	35.7744	0.584701	0.73173	0.799068	0.424251	0.822467	peak_117118	1727	Not significant	Promoter (2-3kb)	19	43479454	43487041	7588	2	653583	ENST00000598849.1	-2085	ENSG00000176531	PHLDB3	pleckstrin homology like domain family B member 3
chr3	188350557	188352837	2281	+	peak_172521	20.6572	0.888213	1.1116	0.799042	0.424266	0.822467	peak_172521	2281	Not significant	Intron (ENST00000448637.5/4026, intron 2 of 6)	3	188341663	188609279	267617	1	4026	ENST00000494233.5	8894	ENSG00000145012	LPP	LIM domain containing preferred translocation partner in lipoma
chr19	38949681	38950100	420	+	peak_116419	22.5886	-1.20443	1.5075	-0.798957	0.424315	0.822545	peak_116419	420	Not significant	Promoter (<=1kb)	19	38915404	38949855	34452	2	54938	ENST00000599996.1	0	ENSG00000104835	SARS2	seryl-tRNA synthetase 2, mitochondrial
chr1	151860439	151862067	1629	+	peak_14582	26.1629	-0.715727	0.895896	-0.798895	0.424351	0.822566	peak_14582	1629	Not significant	Distal Intergenic	1	151847101	151853712	6612	2	284486	ENST00000368817.10	-6727	ENSG00000196407	THEM5	thioesterase superfamily member 5
chr10	97517375	97517736	362	+	peak_33927	13.4184	1.19386	1.49434	0.798919	0.424337	0.822566	peak_33927	362	Not significant	Intron (ENST00000370664.4/80019, intron 1 of 2)	10	97498924	97571206	72283	1	80019	ENST00000370664.4	18451	ENSG00000165886	UBTD1	ubiquitin domain containing 1
chr12	124347761	124350173	2413	+	peak_62092	41.5612	0.599337	0.750197	0.798906	0.424345	0.822566	peak_62092	2413	Not significant	Promoter (<=1kb)	12	124347402	124348940	1539	2	9612	ENST00000473999.2	0	ENSG00000196498	NCOR2	nuclear receptor corepressor 2
chr12	121757461	121758355	895	+	peak_61538	13.451	-0.965845	1.20901	-0.798871	0.424365	0.822576	peak_61538	895	Not significant	Intron (ENST00000342607.10/144404, intron 5 of 12)	12	121752129	121776158	24030	1	144404	ENST00000540377.1	5332	ENSG00000188735	TMEM120B	transmembrane protein 120B
chr13	23621034	23621515	482	+	peak_63312	20.486	-0.847409	1.06082	-0.798822	0.424394	0.822605	peak_63312	482	Not significant	Intron (ENST00000403372.6/55504, intron 2 of 7)	13	23579380	23676093	96714	1	55504	ENST00000382263.3	41654	ENSG00000127863	TNFRSF19	TNF receptor superfamily member 19
chr3	4397761	4400034	2274	+	peak_156757	24.8975	-0.773108	0.96785	-0.798788	0.424413	0.822605	peak_156757	2274	Not significant	Intron (ENST00000448413.5/285362, intron 7 of 12)	3	3781352	4467261	685910	2	285362	ENST00000448413.5	67227	ENSG00000144455	SUMF1	sulfatase modifying factor 1
chr6	25081774	25082666	893	+	peak_202056	15.5985	1.11001	1.38963	0.798786	0.424415	0.822605	peak_202056	893	Not significant	Promoter (2-3kb)	6	25081068	25084785	3718	2	8418	ENST00000471416.2	2119	ENSG00000168405	CMAHP	cytidine monophospho-N-acetylneuraminic acid hydroxylase, pseudogene
chrX	41441369	41444614	3246	+	peak_250259	150.863	-0.233693	0.292556	-0.798798	0.424408	0.822605	peak_250259	3246	Not significant	Promoter (2-3kb)	23	41447343	41475652	28310	1	60506	ENST00000378220.3	-2729	ENSG00000188937	NYX	nyctalopin
chr1	109537448	109540278	2831	+	peak_12638	15.6776	-0.769953	0.963982	-0.798721	0.424452	0.822628	peak_12638	2831	Not significant	Promoter (<=1kb)	1	109539872	109545844	5973	1	83873	ENST00000404129.6	0	ENSG00000156097	GPR61	G protein-coupled receptor 61
chr19	49126542	49129295	2754	+	peak_118373	175.943	0.187319	0.23452	0.798731	0.424446	0.822628	peak_118373	2754	Not significant	Promoter (<=1kb)	19	49127874	49151026	23153	1	8541	ENST00000602351.5	0	ENSG00000177380	PPFIA3	PTPRF interacting protein alpha 3
chr22	37418450	37419357	908	+	peak_154497	14.1016	1.08053	1.35278	0.798743	0.424439	0.822628	peak_154497	908	Not significant	Promoter (<=1kb)	22	37375705	37418953	43249	2	114794	ENST00000414347.5	0	ENSG00000166897	ELFN2	extracellular leucine rich repeat and fibronectin type III domain containing 2
chr17	58085890	58086412	523	+	peak_100777	9.71909	-1.28383	1.60747	-0.798668	0.424483	0.822671	peak_100777	523	Not significant	Promoter (2-3kb)	17	58083419	58095542	12124	1	140735	ENST00000579991.3	2471	ENSG00000264364	DYNLL2	dynein light chain LC8-type 2
chr21	34745299	34745714	416	+	peak_150080	15.1398	-0.863329	1.08101	-0.798632	0.424504	0.822679	peak_150080	416	Not significant	Promoter (<=1kb)	21	34745756	34784886	39131	1	100506385	ENST00000420877.2	-42	ENSG00000234380	LINC01426	long intergenic non-protein coding RNA 1426
chr4	74368410	74369544	1135	+	peak_178590	11.7133	0.971392	1.2163	0.798643	0.424498	0.822679	peak_178590	1135	Not significant	Intron (ENST00000244869.3/2069, intron 1 of 4)	4	74365173	74382013	16841	1	2069	ENST00000507603.1	3237	ENSG00000124882	EREG	epiregulin
chr1	25880892	25881205	314	+	peak_3980	10.6716	1.33332	1.66973	0.798527	0.424565	0.822684	peak_3980	314	Not significant	Distal Intergenic	1	25861484	25875708	14225	2	164091	ENST00000675840.1	-5184	ENSG00000182749	PAQR7	progestin and adipoQ receptor family member 7
chr10	3168940	3169776	837	+	peak_25370	14.447	-0.890294	1.11484	-0.798582	0.424533	0.822684	peak_25370	837	Not significant	Promoter (1-2kb)	10	3137740	3170861	33122	2	10531	ENST00000676519.1	1085	ENSG00000107959	PITRM1	pitrilysin metallopeptidase 1
chr12	4393143	4394534	1392	+	peak_50544	11.0942	-1.39706	1.74972	-0.798447	0.424611	0.822684	peak_50544	1392	Not significant	Intron (ENST00000648100.1/57103, intron 11 of 11)	12	4368227	4379712	11486	2	8074	ENST00000237837.2	-13431	ENSG00000118972	FGF23	fibroblast growth factor 23
chr15	100730320	100732158	1839	+	peak_85432	49.1491	-0.455376	0.570257	-0.798545	0.424554	0.822684	peak_85432	1839	Not significant	Intron (ENST00000559755.1/105371024, intron 1 of 2)	15	100716249	100828497	112249	1	105371024	ENST00000559755.1	14071	NA	LOC105371024	uncharacterized LOC105371024
chr16	31010935	31012375	1441	+	peak_89019	13.8611	-1.10629	1.38554	-0.798452	0.424608	0.822684	peak_89019	1441	Not significant	Promoter (<=1kb)	16	30989256	31010638	21383	2	112755	ENST00000215095.11	-297	ENSG00000099365	STX1B	syntaxin 1B
chr19	46741952	46748344	6393	+	peak_117835	129.119	-0.228823	0.286578	-0.798466	0.4246	0.822684	peak_117835	6393	Not significant	Promoter (<=1kb)	19	46719511	46746450	26940	2	29888	ENST00000263280.11	0	ENSG00000090372	STRN4	striatin 4
chr3	56979854	56982643	2790	+	peak_162803	61.5816	0.318427	0.398752	0.798559	0.424546	0.822684	peak_162803	2790	Not significant	Promoter (2-3kb)	3	56773767	56977375	203609	2	50650	ENST00000486829.1	-2479	ENSG00000163947	ARHGEF3	Rho guanine nucleotide exchange factor 3
chr4	146799	148797	1999	+	peak_173654	13.9328	-1.07691	1.3487	-0.798479	0.424593	0.822684	peak_173654	1999	Not significant	Intron (ENST00000510175.6/255403, intron 3 of 3)	4	124538	162701	38164	1	255403	ENST00000609714.1	22261	ENSG00000250312	ZNF718	zinc finger protein 718
chr5	58212684	58213468	785	+	peak_188325	24.9499	-1.0994	1.37694	-0.798436	0.424618	0.822684	peak_188325	785	Not significant	Distal Intergenic	5	58107631	58122375	14745	2	101928569	ENST00000505861.3	-90309	ENSG00000248132	LINC02101	long intergenic non-protein coding RNA 2101
chr5	178729890	178731706	1817	+	peak_198582	98.7422	0.253756	0.317763	0.798568	0.424541	0.822684	peak_198582	1817	Not significant	Promoter (<=1kb)	5	178711512	178730659	19148	2	6940	ENST00000335815.7	0	ENSG00000169131	ZNF354A	zinc finger protein 354A
chr7	5636915	5637826	912	+	peak_213941	19.0804	-0.942063	1.17987	-0.798446	0.424612	0.822684	peak_213941	912	Not significant	Intron (ENST00000389902.8/54476, intron 15 of 16)	7	5622927	5650015	27089	2	54476	ENST00000469375.1	12189	ENSG00000011275	RNF216	ring finger protein 216
chr7	128343830	128343951	122	+	peak_222778	13.3335	-1.10488	1.3838	-0.798442	0.424614	0.822684	peak_222778	122	Not significant	Promoter (<=1kb)	7	128310480	128343870	33391	2	55131	ENST00000415472.6	0	ENSG00000106344	RBM28	RNA binding motif protein 28
chr8	143327463	143329872	2410	+	peak_236695	42.5433	0.594132	0.744056	0.798505	0.424577	0.822684	peak_236695	2410	Not significant	Promoter (<=1kb)	8	143325355	143329433	4079	2	116447	ENST00000522121.5	0	ENSG00000184428	TOP1MT	DNA topoisomerase I mitochondrial
chr11	62569875	62579307	9433	+	peak_42746	355.324	-0.141853	0.177668	-0.798417	0.424628	0.822688	peak_42746	9433	Not significant	Promoter (<=1kb)	11	62559596	62573891	14296	2	1937	ENST00000329251.5	0	ENSG00000254772	EEF1G	eukaryotic translation elongation factor 1 gamma
chr8	97647365	97649312	1948	+	peak_232577	38.924	-0.599693	0.75113	-0.798388	0.424646	0.822705	peak_232577	1948	Not significant	Promoter (2-3kb)	8	97644793	97691164	46372	1	92140	ENST00000522313.1	2572	ENSG00000147649	MTDH	metadherin
chr10	46106434	46107592	1159	+	peak_28999	21.6246	-0.70575	0.884032	-0.798331	0.424678	0.822709	peak_28999	1159	Not significant	Promoter (2-3kb)	10	46109621	46131358	21738	1	653268	ENST00000582299.2	-2029	NA	AGAP7P	ArfGAP with GTPase domain, ankyrin repeat and PH domain 7, pseudogene
chr12	22406515	22407872	1358	+	peak_52235	14.5801	-1.73907	2.17841	-0.798319	0.424685	0.822709	peak_52235	1358	Not significant	Promoter (1-2kb)	12	22409237	22618868	209632	1	105369692	ENST00000661495.1	-1365	NA	C2CD5-AS1	C2CD5 antisense RNA 1
chr12	119699647	119700947	1301	+	peak_61107	9.86066	1.06527	1.33431	0.798365	0.424658	0.822709	peak_61107	1301	Not significant	Promoter (1-2kb)	12	119690401	119698185	7785	2	11113	ENST00000469414.1	-1462	ENSG00000122966	CIT	citron rho-interacting serine/threonine kinase
chr14	74017859	74020624	2766	+	peak_73985	90.0679	0.325341	0.407523	0.798338	0.424675	0.822709	peak_73985	2766	Not significant	Promoter (<=1kb)	14	74008930	74019271	10342	2	957	ENST00000557681.1	0	ENSG00000187097	ENTPD5	ectonucleoside triphosphate diphosphohydrolase 5 (inactive)
chr16	57108783	57109459	677	+	peak_90192	13.4717	-0.890026	1.11489	-0.79831	0.424691	0.822709	peak_90192	677	Not significant	Promoter (1-2kb)	16	57110551	57147795	37245	1	221184	ENST00000565874.5	-1092	ENSG00000140848	CPNE2	copine 2
chr1	150692499	150694719	2221	+	peak_14314	21.1986	-0.689715	0.864095	-0.798193	0.424758	0.822725	peak_14314	2221	Not significant	Promoter (2-3kb)	1	150694512	150697108	2597	2	55204	ENST00000479757.1	2389	ENSG00000143457	GOLPH3L	golgi phosphoprotein 3 like
chr1	226666551	226667715	1165	+	peak_22866	17.4407	0.749832	0.939334	0.798259	0.42472	0.822725	peak_22866	1165	Not significant	Intron (ENST00000272117.8/3707, intron 2 of 7)	1	226656640	226659670	3031	2	100506443	ENST00000443422.1	-6881	ENSG00000228382	ITPKB-IT1	ITPKB intronic transcript 1
chr11	3667873	3669135	1263	+	peak_37924	9.99277	-1.39684	1.74998	-0.798205	0.424751	0.822725	peak_37924	1263	Not significant	Promoter (<=1kb)	11	3668500	3669887	1388	2	57053	ENST00000493827.2	752	ENSG00000129749	CHRNA10	cholinergic receptor nicotinic alpha 10 subunit
chr12	46476431	46477452	1022	+	peak_53697	11.2553	1.30993	1.64104	0.798235	0.424734	0.822725	peak_53697	1022	Not significant	Intron (ENST00000687751.1/100288798, intron 3 of 3)	12	46537502	46652550	115049	1	100288798	ENST00000607353.1	-60050	NA	SLC38A4-AS1	SLC38A4 antisense RNA 1
chr19	7826447	7827155	709	+	peak_111838	11.366	-1.32434	1.65906	-0.798246	0.424728	0.822725	peak_111838	709	Not significant	Distal Intergenic	19	7830218	7864976	34759	1	115704	ENST00000538904.7	-3063	ENSG00000142459	EVI5L	ecotropic viral integration site 5 like
chr20	45816362	45817573	1212	+	peak_146404	17.484	0.887821	1.11217	0.798281	0.424707	0.822725	peak_146404	1212	Not significant	Promoter (1-2kb)	20	45814410	45816802	2393	1	11065	ENST00000496085.1	1952	ENSG00000175063	UBE2C	ubiquitin conjugating enzyme E2 C
chr7	73734294	73741060	6767	+	peak_218858	225.543	0.185725	0.232679	0.798206	0.424751	0.822725	peak_218858	6767	Not significant	Promoter (<=1kb)	7	73734994	73736161	1168	1	171022	ENST00000427153.3	0	NA	ABHD11-AS1	ABHD11 antisense RNA 1 (tail to tail)
chr10	100995431	101003624	8194	+	peak_34385	263.722	-0.171899	0.215392	-0.798076	0.424826	0.822728	peak_34385	8194	Not significant	Promoter (<=1kb)	10	100996618	101003818	7201	1	84445	ENST00000426584.5	0	ENSG00000107816	LZTS2	leucine zipper tumor suppressor 2
chr11	18520365	18521733	1369	+	peak_39599	20.2549	-0.790656	0.990786	-0.798008	0.424866	0.822728	peak_39599	1369	Not significant	Intron (ENST00000536719.5/7251, intron 1 of 9)	11	18506857	18526821	19965	2	7251	ENST00000542488.5	5088	ENSG00000074319	TSG101	tumor susceptibility 101
chr15	45172607	45173411	805	+	peak_78851	9.84866	1.35829	1.70214	0.797988	0.424877	0.822728	peak_78851	805	Not significant	Promoter (<=1kb)	15	45170208	45173658	3451	2	90525	ENST00000561239.6	247	ENSG00000138606	SHF	Src homology 2 domain containing F
chr16	2824264	2825156	893	+	peak_86206	9.78863	-1.36217	1.70685	-0.79806	0.424835	0.822728	peak_86206	893	Not significant	Intron (ENST00000575739.1/10942, intron 1 of 1)	16	2830253	2839585	9333	1	124220	ENST00000570670.6	-5097	ENSG00000162078	ZG16B	zymogen granule protein 16B
chr16	23012004	23012840	837	+	peak_88094	10.2096	-2.37985	2.98226	-0.798001	0.42487	0.822728	peak_88094	837	Not significant	Distal Intergenic	16	23017723	23024365	6643	1	112268176	ENST00000669554.1	-4883	ENSG00000261090	LOC112268176	uncharacterized LOC112268176
chr19	3853799	3854487	689	+	peak_110936	9.9758	1.17879	1.47719	0.797993	0.424874	0.822728	peak_110936	689	Not significant	Promoter (1-2kb)	19	3852440	3855590	3151	2	23217	ENST00000591712.1	1103	ENSG00000105278	ZFR2	zinc finger RNA binding protein 2
chr19	47758337	47759156	820	+	peak_118085	11.7748	-0.966347	1.21089	-0.798044	0.424845	0.822728	peak_118085	820	Not significant	Promoter (1-2kb)	19	47756530	47757048	519	1	29997	ENST00000598285.1	1807	ENSG00000105373	NOP53	NOP53 ribosome biogenesis factor
chr19	51930380	51933700	3321	+	peak_118945	40.3632	0.906104	1.13537	0.79807	0.42483	0.822728	peak_118945	3321	Not significant	Promoter (2-3kb)	19	51927484	51942820	15337	1	79898	ENST00000593379.1	2896	ENSG00000176024	ZNF613	zinc finger protein 613
chr2	10353703	10354961	1259	+	peak_121090	13.1061	1.07388	1.34566	0.79803	0.424853	0.822728	peak_121090	1259	Not significant	5' UTR	2	10368678	10427616	58939	1	3241	ENST00000613496.4	-13717	ENSG00000115756	HPCAL1	hippocalcin like 1
chr2	27764437	27764673	237	+	peak_122898	9.83414	-1.35991	1.70401	-0.798064	0.424833	0.822728	peak_122898	237	Not significant	Distal Intergenic	2	27771717	27779734	8018	1	9553	ENST00000379666.7	-7044	ENSG00000243147	MRPL33	mitochondrial ribosomal protein L33
chr2	60828204	60828859	656	+	peak_126268	24.5958	-0.785694	0.984558	-0.798017	0.424861	0.822728	peak_126268	656	Not significant	Intron (ENST00000439412.6/400957, intron 3 of 3)	2	60791481	60794004	2524	1	64895	ENST00000470208.1	36723	ENSG00000115421	PAPOLG	poly(A) polymerase gamma
chr2	216083323	216084138	816	+	peak_138402	10.8766	1.31145	1.64319	0.798111	0.424806	0.822728	peak_138402	816	Not significant	Promoter (<=1kb)	2	216065450	216082955	17506	2	55825	ENST00000464722.1	-368	ENSG00000115425	PECR	peroxisomal trans-2-enoyl-CoA reductase
chr2	241752943	241754883	1941	+	peak_141501	29.9409	0.65368	0.819047	0.798098	0.424814	0.822728	peak_141501	1941	Not significant	Promoter (<=1kb)	2	241754521	241768811	14291	1	728294	ENST00000468064.5	0	ENSG00000180902	D2HGDH	D-2-hydroxyglutarate dehydrogenase
chr7	5674693	5675825	1133	+	peak_213951	11.0637	1.10672	1.38689	0.797984	0.42488	0.822728	peak_213951	1133	Not significant	Intron (ENST00000389902.8/54476, intron 13 of 16)	7	5662432	5680461	18030	2	100874342	ENST00000443837.1	4636	ENSG00000237738	RNF216-IT1	RNF216 intronic transcript 1
chr2	60391585	60393185	1601	+	peak_126188	25.3595	-0.816789	1.02368	-0.797891	0.424934	0.822815	peak_126188	1601	Not significant	Promoter (<=1kb)	2	60359216	60391375	32160	2	106660609	ENST00000453476.1	-210	ENSG00000228590	MIR4432HG	MIR4432 host gene
chr11	47237359	47240255	2897	+	peak_41614	54.5839	0.477669	0.598679	0.797872	0.424945	0.82282	peak_41614	2897	Not significant	Promoter (<=1kb)	11	47237806	47239217	1412	1	1643	ENST00000614884.1	0	ENSG00000134574	DDB2	damage specific DNA binding protein 2
chr14	95388692	95389576	885	+	peak_75885	10.5315	-1.29702	1.62566	-0.797843	0.424962	0.82282	peak_75885	885	Not significant	Distal Intergenic	14	95332378	95335757	3380	1	101929080	ENST00000671353.1	56314	ENSG00000258630	LINC02292	long intergenic non-protein coding RNA 2292
chr16	67672647	67675616	2970	+	peak_91003	73.1534	0.322152	0.403774	0.797854	0.424955	0.82282	peak_91003	2970	Not significant	3' UTR	16	67667308	67668196	889	1	388284	ENST00000602987.1	5339	ENSG00000159761	C16orf86	chromosome 16 open reading frame 86
chr2	201642358	201642899	542	+	peak_137210	12.9733	-1.01565	1.27304	-0.797818	0.424976	0.822832	peak_137210	542	Not significant	Promoter (<=1kb)	2	201638451	201642653	4203	2	65062	ENST00000463205.2	0	ENSG00000155755	TMEM237	transmembrane protein 237
chr1	153598490	153600028	1539	+	peak_14765	29.6388	-0.672351	0.842784	-0.797774	0.425002	0.822865	peak_14765	1539	Not significant	Intron (ENST00000647794.1/ENST00000647794.1, intron 1 of 1)	1	153606975	153608322	1348	2	140576	ENST00000368703.6	8294	ENSG00000188643	S100A16	S100 calcium binding protein A16
chr1	167499666	167499988	323	+	peak_16730	10.8267	1.16986	1.46649	0.797727	0.425029	0.822894	peak_16730	323	Not significant	Intron (ENST00000700105.1/919, intron 1 of 7)	1	167430640	167518529	87890	2	919	ENST00000362089.10	18541	ENSG00000198821	CD247	CD247 molecule
chr14	68920209	68922274	2066	+	peak_73175	23.3058	0.727636	0.91218	0.797688	0.425051	0.822894	peak_73175	2066	Not significant	Promoter (<=1kb)	14	68902543	68921359	18817	2	87	ENST00000554158.1	0	ENSG00000072110	ACTN1	actinin alpha 1
chr17	16027460	16028991	1532	+	peak_95920	54.2767	-0.403213	0.505471	-0.797698	0.425046	0.822894	peak_95920	1532	Not significant	Promoter (2-3kb)	17	16025152	16027080	1929	1	54902	ENST00000578103.1	2308	ENSG00000011295	TTC19	tetratricopeptide repeat domain 19
chr4	962384	963681	1298	+	peak_173834	19.8343	0.854233	1.07085	0.797717	0.425035	0.822894	peak_173834	1298	Not significant	Promoter (<=1kb)	4	960615	962440	1826	2	1609	ENST00000515182.1	0	ENSG00000145214	DGKQ	diacylglycerol kinase theta
chr10	70232029	70234108	2080	+	peak_30642	106.991	0.669579	0.839419	0.797669	0.425063	0.8229	peak_30642	2080	Not significant	Promoter (<=1kb)	10	70209645	70233337	23693	2	5464	ENST00000373230.7	0	ENSG00000180817	PPA1	inorganic pyrophosphatase 1
chr1	8091741	8098793	7053	+	peak_846	154.421	-0.248791	0.311908	-0.797644	0.425077	0.822908	peak_846	7053	Not significant	Intron (ENST00000445300.1/ENST00000445300.1, intron 2 of 2)	1	8011727	8026309	14583	2	54206	ENST00000377482.10	-65432	ENSG00000116285	ERRFI1	ERBB receptor feedback inhibitor 1
chr3	120678356	120678965	610	+	peak_166296	14.6795	-0.902994	1.13209	-0.797632	0.425084	0.822908	peak_166296	610	Not significant	Intron (ENST00000283871.10/3081, intron 1 of 13)	3	120646973	120682113	35141	2	3081	ENST00000476082.2	3148	ENSG00000113924	HGD	homogentisate 1,2-dioxygenase
chr17	28788120	28788702	583	+	peak_97065	12.54	-0.996533	1.24942	-0.797598	0.425104	0.822929	peak_97065	583	Not significant	Intron (ENST00000582059.6/55731, intron 1 of 2)	17	28759828	28767104	7277	2	55731	ENST00000584059.1	-21016	ENSG00000173065	FAM222B	family with sequence similarity 222 member B
chr9	136208679	136210340	1662	+	peak_247812	19.7163	-0.74123	0.929411	-0.797527	0.425145	0.822993	peak_247812	1662	Not significant	3' UTR	9	136196250	136205128	8879	2	8022	ENST00000371748.10	-3551	ENSG00000107187	LHX3	LIM homeobox 3
chr1	116917435	116919069	1635	+	peak_13665	13.3546	0.987731	1.23857	0.797478	0.425174	0.823	peak_13665	1635	Not significant	Intron (ENST00000393203.3/5738, intron 1 of 8)	1	116909916	116990353	80438	1	5738	ENST00000393203.3	7519	ENSG00000134247	PTGFRN	prostaglandin F2 receptor inhibitor
chr15	89477670	89479970	2301	+	peak_84343	18.246	-0.954266	1.19656	-0.797505	0.425158	0.823	peak_84343	2301	Not significant	Promoter (<=1kb)	15	89471445	89479430	7986	2	51458	ENST00000558360.1	0	ENSG00000140519	RHCG	Rh family C glycoprotein
chr22	24045812	24048944	3133	+	peak_152732	41.3937	0.59743	0.749151	0.797476	0.425174	0.823	peak_152732	3133	Not significant	Intron (ENST00000454754.5/23523, intron 5 of 8)	22	24055068	24056525	1458	1	23523	ENST00000474981.1	-6124	ENSG00000099991	CABIN1	calcineurin binding protein 1
chr11	46451088	46453695	2608	+	peak_41446	21.2544	-1.46153	1.83278	-0.797438	0.425197	0.823027	peak_41446	2608	Not significant	Promoter (<=1kb)	11	46451807	46451887	81	1	100422825	ENST00000637870.1	0	ENSG00000283497	MIR3160-2	microRNA 3160-2
chr2	106551374	106551934	561	+	peak_130318	9.72084	-1.36432	1.71095	-0.797404	0.425216	0.823048	peak_130318	561	Not significant	Distal Intergenic	2	106543014	106544297	1284	1	927	ENST00000451464.1	8360	ENSG00000254126	CD8B2	CD8b2 molecule
chr1	22578082	22579968	1887	+	peak_3250	31.0042	0.986597	1.23733	0.79736	0.425242	0.823077	peak_3250	1887	Not significant	Intron (ENST00000166244.8/2046, intron 3 of 16)	1	22563564	22589621	26058	1	2046	ENST00000374644.8	14518	ENSG00000070886	EPHA8	EPH receptor A8
chr1	234664622	234668174	3553	+	peak_23967	87.194	-0.27464	0.344486	-0.797246	0.425308	0.823077	peak_23967	3553	Not significant	Exon (ENST00000441360.1/ENST00000441360.1, exon 2 of 3)	1	234674096	234683176	9081	1	105373209	ENST00000453568.1	-5922	NA	LOC105373209	uncharacterized LOC105373209
chr15	66491104	66492536	1433	+	peak_81401	20.1423	0.773756	0.970528	0.797252	0.425304	0.823077	peak_81401	1433	Not significant	Promoter (<=1kb)	15	66488658	66492109	3452	2	10302	ENST00000565387.2	0	ENSG00000174446	SNAPC5	small nuclear RNA activating complex polypeptide 5
chr17	17859973	17860413	441	+	peak_96255	14.1572	-1.19741	1.50179	-0.797323	0.425264	0.823077	peak_96255	441	Not significant	Promoter (2-3kb)	17	17861903	17862780	878	2	146691	ENST00000468944.1	2367	ENSG00000175662	TOM1L2	target of myb1 like 2 membrane trafficking protein
chr17	63824413	63828468	4056	+	peak_101724	174.22	-0.228096	0.286077	-0.797321	0.425264	0.823077	peak_101724	4056	Not significant	Promoter (<=1kb)	17	63819433	63827663	8231	2	117246	ENST00000427159.7	0	ENSG00000108592	FTSJ3	FtsJ RNA 2'-O-methyltransferase 3
chr2	25044824	25045502	679	+	peak_122330	12.4122	-1.2876	1.61498	-0.797289	0.425283	0.823077	peak_122330	679	Not significant	Promoter (2-3kb)	2	25042463	25155374	112912	1	22979	ENST00000402191.5	2361	ENSG00000084710	EFR3B	EFR3 homolog B
chr3	125512518	125514484	1967	+	peak_166877	19.4492	-0.884562	1.10946	-0.797289	0.425283	0.823077	peak_166877	1967	Not significant	Intron (ENST00000251775.9/8723, intron 1 of 13)	3	125447711	125520181	72471	2	8723	ENST00000471751.5	5697	ENSG00000114520	SNX4	sorting nexin 4
chr5	172123007	172123993	987	+	peak_197703	17.128	0.993052	1.24557	0.797269	0.425295	0.823077	peak_197703	987	Not significant	Intron (ENST00000176763.10/6793, intron 3 of 18)	5	172106803	172115144	8342	2	107986477	ENST00000518267.5	-7863	NA	NA	NA
chr6	15605536	15609387	3852	+	peak_201139	61.2292	0.711461	0.892331	0.797307	0.425273	0.823077	peak_201139	3852	Not significant	Intron (ENST00000344537.10/84062, intron 6 of 9)	6	15522807	15586015	63209	2	84062	ENST00000462989.6	-19521	ENSG00000047579	DTNBP1	dystrobrevin binding protein 1
chr1	119837575	119839056	1482	+	peak_13891	35.4447	0.551034	0.691202	0.79721	0.425329	0.823086	peak_13891	1482	Not significant	Intron (ENST00000445758.4/343505, intron 5 of 8)	1	119834870	119844514	9645	2	343505	ENST00000445758.4	5458	NA	NBPF7P	NBPF member 7, pseudogene
chr10	68167455	68167991	537	+	peak_30307	21.3133	0.895482	1.12327	0.797208	0.42533	0.823086	peak_30307	537	Not significant	Intron (ENST00000354393.7/84665, intron 10 of 19)	10	68158117	68166423	8307	1	84665	ENST00000689002.1	9338	ENSG00000138347	MYPN	myopalladin
chr2	226121284	226123106	1823	+	peak_139496	14.1606	0.888673	1.11484	0.797131	0.425375	0.82315	peak_139496	1823	Not significant	Distal Intergenic	2	226658710	226658793	84	2	100847053	ENST00000582265.1	535687	ENSG00000263363	MIR5702	microRNA 5702
chr9	108078999	108079426	428	+	peak_243676	10.6323	1.21275	1.52141	0.797122	0.42538	0.82315	peak_243676	428	Not significant	Distal Intergenic	9	107488989	107490482	1494	2	9314	ENST00000420475.1	-588517	ENSG00000136826	KLF4	KLF transcription factor 4
chr1	43936190	43937001	812	+	peak_7183	13.3187	-1.20024	1.5069	-0.796494	0.425745	0.823178	peak_7183	812	Not significant	Promoter (<=1kb)	1	43935807	43936765	959	1	9048	ENST00000438616.3	383	ENSG00000117407	ARTN	artemin
chr10	1055079	1058566	3488	+	peak_25212	137.514	-0.19517	0.245022	-0.796538	0.425719	0.823178	peak_25212	3488	Not significant	Promoter (<=1kb)	10	1056385	1132372	75988	1	22884	ENST00000263150.9	0	ENSG00000047056	WDR37	WD repeat domain 37
chr10	62668417	62670283	1867	+	peak_29969	17.6524	0.662174	0.831236	0.796614	0.425675	0.823178	peak_29969	1867	Not significant	Exon (ENST00000647733.1/22891, exon 8 of 8)	10	62804720	62808479	3760	1	84890	ENST00000373783.3	-134437	ENSG00000181915	ADO	2-aminoethanethiol dioxygenase
chr10	100420049	100420797	749	+	peak_34310	13.4463	-0.867966	1.0896	-0.796594	0.425687	0.823178	peak_34310	749	Not significant	Intron (ENST00000641571.1/90271, intron 3 of 5)	10	100381051	100383372	2322	1	90271	ENST00000668189.1	38998	ENSG00000235823	OLMALINC	oligodendrocyte maturation-associated long intergenic non-coding RNA
chr11	78206014	78211037	5024	+	peak_45551	54.6208	-0.465842	0.584738	-0.796668	0.425644	0.823178	peak_45551	5024	Not significant	Promoter (<=1kb)	11	78207237	78209551	2315	1	57558	ENST00000530521.1	0	ENSG00000118369	USP35	ubiquitin specific peptidase 35
chr12	8095685	8096402	718	+	peak_51056	15.7185	0.938336	1.17776	0.796711	0.425619	0.823178	peak_51056	718	Not significant	Promoter (<=1kb)	12	8096207	8138548	42342	1	50856	ENST00000546339.2	0	ENSG00000111729	CLEC4A	C-type lectin domain family 4 member A
chr12	120998951	121001996	3046	+	peak_61367	41.827	-0.474872	0.596025	-0.796731	0.425607	0.823178	peak_61367	3046	Not significant	Promoter (2-3kb)	12	120996390	120997882	1493	1	6927	ENST00000543255.1	2561	ENSG00000135100	HNF1A	HNF1 homeobox A
chr13	21044377	21047218	2842	+	peak_63128	26.2655	-0.548102	0.688102	-0.796542	0.425717	0.823178	peak_63128	2842	Not significant	5' UTR	13	20973036	21061586	88551	2	26524	ENST00000382592.5	14368	ENSG00000150457	LATS2	large tumor suppressor kinase 2
chr14	58280196	58283864	3669	+	peak_72061	141.913	0.257414	0.323184	0.796494	0.425745	0.823178	peak_72061	3669	Not significant	Intron (ENST00000554218.1/145407, intron 2 of 2)	14	58285586	58287023	1438	2	379025	ENST00000557412.1	3159	ENSG00000257621	PSMA3-AS1	PSMA3 antisense RNA 1
chr14	102055398	102057717	2320	+	peak_76523	35.147	0.531677	0.667246	0.796823	0.425554	0.823178	peak_76523	2320	Not significant	Promoter (2-3kb)	14	102036647	102052854	16208	2	107984661	ENST00000557242.1	-2544	NA	LOC107984661	uncharacterized LOC107984661
chr15	63233990	63237014	3025	+	peak_80789	71.5419	-0.383939	0.482041	-0.796486	0.42575	0.823178	peak_80789	3025	Not significant	Intron (ENST00000558990.5/51762, intron 3 of 6)	15	63276018	63305735	29718	1	83464	ENST00000560890.5	-39004	ENSG00000138613	APH1B	aph-1 homolog B, gamma-secretase subunit
chr15	64698057	64698879	823	+	peak_81119	16.121	-0.791062	0.99256	-0.796991	0.425456	0.823178	peak_81119	823	Not significant	Promoter (1-2kb)	15	64691434	64700590	9157	2	4947	ENST00000559555.1	1711	ENSG00000180304	OAZ2	ornithine decarboxylase antizyme 2
chr15	67491275	67491916	642	+	peak_81591	10.7169	1.16912	1.46729	0.796787	0.425575	0.823178	peak_81591	642	Not significant	Promoter (1-2kb)	15	67490015	67502260	12246	1	64799	ENST00000558759.1	1260	ENSG00000103599	IQCH	IQ motif containing H
chr16	84578664	84579614	951	+	peak_92880	31.5511	-0.606857	0.76157	-0.796851	0.425538	0.823178	peak_92880	951	Not significant	Intron (ENST00000262428.5/23406, intron 3 of 3)	16	84566550	84590479	23930	2	23406	ENST00000561707.1	10865	ENSG00000103187	COTL1	coactosin like F-actin binding protein 1
chr17	3040676	3041831	1156	+	peak_94313	13.1298	0.795254	0.997868	0.796952	0.425479	0.823178	peak_94313	1156	Not significant	Distal Intergenic	17	3062669	3063607	939	2	8386	ENST00000575751.1	21776	ENSG00000262628	OR1D5	olfactory receptor family 1 subfamily D member 5
chr18	9557420	9559151	1732	+	peak_105633	16.5639	0.975387	1.22418	0.796768	0.425586	0.823178	peak_105633	1732	Not significant	Promoter (<=1kb)	18	9556981	9559576	2596	2	9989	ENST00000577667.1	425	ENSG00000154845	PPP4R1	protein phosphatase 4 regulatory subunit 1
chr19	55631839	55637275	5437	+	peak_119597	200.47	-0.163396	0.205136	-0.796524	0.425728	0.823178	peak_119597	5437	Not significant	Promoter (<=1kb)	19	55635016	55642818	7803	1	107983998	ENST00000592881.1	0	NA	LOC107983998	uncharacterized LOC107983998
chr2	8494348	8500641	6294	+	peak_120705	75.2833	-0.279116	0.350438	-0.796478	0.425754	0.823178	peak_120705	6294	Not significant	Exon (ENST00000649387.1/ENST00000649387.1, exon 3 of 4)	2	8570208	8581608	11401	2	101929567	ENST00000662379.1	80967	ENSG00000236008	LINC01814	long intergenic non-protein coding RNA 1814
chr2	203818755	203820064	1310	+	peak_137546	16.7789	0.870761	1.09302	0.796656	0.425651	0.823178	peak_137546	1310	Not significant	Distal Intergenic	2	203853888	203873965	20078	1	1493	ENST00000696479.1	-33824	ENSG00000163599	CTLA4	cytotoxic T-lymphocyte associated protein 4
chr20	45049390	45049989	600	+	peak_146270	10.7164	-1.33377	1.67335	-0.797067	0.425412	0.823178	peak_146270	600	Not significant	Intron (ENST00000372806.8/6789, intron 10 of 10)	20	45063977	45079188	15212	1	6789	ENST00000698228.1	-13988	ENSG00000101109	STK4	serine/threonine kinase 4
chr21	26139306	26140576	1271	+	peak_149235	25.6424	0.613922	0.77036	0.796928	0.425493	0.823178	peak_149235	1271	Not significant	Promoter (<=1kb)	21	25881331	26140460	259130	2	351	ENST00000440126.7	0	ENSG00000142192	APP	amyloid beta precursor protein
chr21	42913258	42913661	404	+	peak_151264	12.2772	2.37221	2.97789	0.796607	0.425679	0.823178	peak_151264	404	Not significant	3' UTR	21	42916803	42925630	8828	2	90625	ENST00000447535.2	11969	ENSG00000233056	ERVH48-1	endogenous retrovirus group 48 member 1
chr22	21645736	21647787	2052	+	peak_152479	21.1968	0.795717	0.998521	0.796896	0.425512	0.823178	peak_152479	2052	Not significant	Distal Intergenic	22	21642354	21643292	939	1	23753	ENST00000466935.1	3382	ENSG00000128228	SDF2L1	stromal cell derived factor 2 like 1
chr22	38122858	38127356	4499	+	peak_154677	61.8725	-0.400653	0.502764	-0.7969	0.425509	0.823178	peak_154677	4499	Not significant	Promoter (<=1kb)	22	38115556	38126442	10887	2	8398	ENST00000454670.1	0	ENSG00000184381	PLA2G6	phospholipase A2 group VI
chr22	46201355	46201852	498	+	peak_156137	9.7599	-1.40931	1.76835	-0.796967	0.42547	0.823178	peak_156137	498	Not significant	Intron (ENST00000407236.6/5465, intron 4 of 8)	22	46176766	46220657	43892	1	5465	ENST00000493286.1	24589	ENSG00000186951	PPARA	peroxisome proliferator activated receptor alpha
chr22	50407077	50409159	2083	+	peak_156527	17.5808	-0.91887	1.15365	-0.79649	0.425747	0.823178	peak_156527	2083	Not significant	Intron (ENST00000359139.7/9701, intron 4 of 22)	22	50419442	50444390	24949	1	9701	ENST00000401672.7	-10283	ENSG00000100239	PPP6R2	protein phosphatase 6 regulatory subunit 2
chr3	40968904	40969366	463	+	peak_160316	11.248	1.15918	1.45441	0.79701	0.425445	0.823178	peak_160316	463	Not significant	Distal Intergenic	3	40869548	40875980	6433	1	105377043	ENST00000659692.1	99356	ENSG00000231873	LOC105377043	uncharacterized LOC105377043
chr3	66997085	67000835	3751	+	peak_163493	150.86	-0.246554	0.309492	-0.79664	0.42566	0.823178	peak_163493	3751	Not significant	Promoter (<=1kb)	3	66998307	67003697	5391	1	84541	ENST00000484414.5	0	ENSG00000163376	KBTBD8	kelch repeat and BTB domain containing 8
chr4	40237706	40247581	9876	+	peak_176947	207.133	0.310309	0.389496	0.796695	0.425628	0.823178	peak_176947	9876	Not significant	5' UTR	4	40200345	40243962	43618	1	399	ENST00000503978.2	37361	ENSG00000168421	RHOH	ras homolog family member H
chr4	54276011	54278390	2380	+	peak_177734	80.3271	-0.691369	0.867578	-0.796895	0.425512	0.823178	peak_177734	2380	Not significant	Promoter (<=1kb)	4	54276751	54278246	1496	1	5156	ENST00000461294.2	0	ENSG00000134853	PDGFRA	platelet derived growth factor receptor alpha
chr5	138461229	138462312	1084	+	peak_194402	48.8856	0.41499	0.520823	0.796797	0.425569	0.823178	peak_194402	1084	Not significant	Distal Intergenic	5	138465479	138469303	3825	1	1958	ENST00000239938.5	-3167	ENSG00000120738	EGR1	early growth response 1
chr5	178988284	178989265	982	+	peak_198634	18.7487	1.00316	1.25925	0.796638	0.425661	0.823178	peak_198634	982	Not significant	Promoter (<=1kb)	5	178986443	178988972	2530	2	2916	ENST00000518082.1	0	ENSG00000113262	GRM6	glutamate metabotropic receptor 6
chr6	109089639	109096338	6700	+	peak_207871	316.849	-0.157942	0.198271	-0.796598	0.425685	0.823178	peak_207871	6700	Not significant	Promoter (<=1kb)	6	109088102	109093968	5867	2	27244	ENST00000517548.1	0	ENSG00000080546	SESN1	sestrin 1
chr6	136781393	136782514	1122	+	peak_209984	17.8349	-0.819877	1.02934	-0.796507	0.425738	0.823178	peak_209984	1122	Not significant	Promoter (1-2kb)	6	136784045	136786402	2358	1	101928429	ENST00000661159.2	-1531	NA	MAP3K5-AS2	MAP3K5 antisense RNA 2
chr7	98202205	98203608	1404	+	peak_220438	32.9083	-0.685759	0.860668	-0.796775	0.425582	0.823178	peak_220438	1404	Not significant	Exon (ENST00000297293.6/22853, exon 12 of 14)	7	98211439	98215457	4019	1	168620	ENST00000609256.2	-7831	ENSG00000180535	BHLHA15	basic helix-loop-helix family member a15
chr7	99489591	99490744	1154	+	peak_220634	16.4283	-0.983677	1.23497	-0.796517	0.425731	0.823178	peak_220634	1154	Not significant	Intron (ENST00000493485.5/285989, intron 4 of 4)	7	99484030	99501019	16990	1	285989	ENST00000494186.1	5561	ENSG00000198556	ZNF789	zinc finger protein 789
chr7	148962808	148964639	1832	+	peak_224675	23.7337	0.724167	0.908997	0.796665	0.425645	0.823178	peak_224675	1832	Not significant	Promoter (<=1kb)	7	148963315	148963410	96	1	6086	ENST00000516507.1	0	ENSG00000252316	RNY4	RNA, Ro60-associated Y4
chr8	96383271	96388954	5684	+	peak_232369	98.8333	-0.252123	0.316482	-0.796641	0.425659	0.823178	peak_232369	5684	Not significant	Promoter (<=1kb)	8	96370800	96386648	15849	2	102724804	ENST00000523862.6	0	NA	LOC102724804	uncharacterized LOC102724804
chr8	128931480	128933367	1888	+	peak_235363	17.2979	1.02271	1.28327	0.796956	0.425476	0.823178	peak_235363	1888	Not significant	Intron (ENST00000643616.1/106144608, intron 2 of 3)	8	128634199	128966001	331803	2	106144608	ENST00000643616.1	32634	ENSG00000229140	LINC00976	long intergenic non-protein coding RNA 976
chr9	81574050	81576259	2210	+	peak_240744	22.1833	-1.18533	1.48747	-0.796874	0.425524	0.823178	peak_240744	2210	Not significant	Distal Intergenic	9	81599865	81613521	13657	2	7088	ENST00000376484.2	37262	ENSG00000196781	TLE1	TLE family member 1, transcriptional corepressor
chr9	89873812	89874898	1087	+	peak_241513	15.1669	-0.874636	1.09736	-0.797035	0.425431	0.823178	peak_241513	1087	Not significant	Intron (ENST00000656288.1/101927847, intron 2 of 6)	9	89826030	90019549	193520	1	101927847	ENST00000659397.1	47782	NA	LOC101927847	uncharacterized LOC101927847
chr9	133726604	133727226	623	+	peak_247462	9.75392	1.18364	1.48593	0.796564	0.425705	0.823178	peak_247462	623	Not significant	Intron (ENST00000439388.6/1757, intron 6 of 20)	9	133718322	133734043	15722	2	1757	ENST00000371867.5	6817	ENSG00000123453	SARDH	sarcosine dehydrogenase
chr1	28626255	28626868	614	+	peak_4590	12.0927	-1.12528	1.41293	-0.796417	0.42579	0.823214	peak_4590	614	Not significant	Intron (ENST00000685589.1/6883, intron 1 of 4)	1	28617987	28622233	4247	2	6883	ENST00000688548.1	-4022	ENSG00000120656	TAF12	TATA-box binding protein associated factor 12
chr3	112545168	112546832	1665	+	peak_165669	23.7187	0.751487	0.943572	0.796428	0.425783	0.823214	peak_165669	1665	Not significant	Intron (ENST00000402314.6/64422, intron 5 of 10)	3	112537531	112538344	814	2	64422	ENST00000467275.1	-6824	ENSG00000144848	ATG3	autophagy related 3
chr8	106269417	106270493	1077	+	peak_233625	19.5719	-0.797931	1.00197	-0.796365	0.42582	0.823256	peak_233625	1077	Not significant	Promoter (<=1kb)	8	106270144	106272899	2756	1	55074	ENST00000521369.2	0	ENSG00000164830	OXR1	oxidation resistance 1
chrX	153494035	153494922	888	+	peak_254451	11.2314	1.36427	1.71317	0.796339	0.425835	0.823268	peak_254451	888	Not significant	Promoter (<=1kb)	23	153494980	153509546	14567	1	633	ENST00000331595.9	-58	ENSG00000182492	BGN	biglycan
chr11	69008997	69011925	2929	+	peak_43996	71.1908	0.34288	0.430633	0.796223	0.425903	0.82329	peak_43996	2929	Not significant	Promoter (<=1kb)	11	69012283	69014066	1784	1	101928200	ENST00000569432.1	-358	ENSG00000256508	MRGPRF-AS1	MRGPRF antisense RNA 1
chr13	97387533	97388906	1374	+	peak_68079	27.6715	-0.614665	0.772034	-0.796163	0.425937	0.82329	peak_68079	1374	Not significant	Intron (ENST00000397601.5/10150, intron 6 of 6)	13	97356796	97391599	34804	1	10150	ENST00000449284.1	30737	ENSG00000139793	MBNL2	muscleblind like splicing regulator 2
chr18	46036533	46037797	1265	+	peak_107765	23.2505	-1.22823	1.54263	-0.796194	0.425919	0.82329	peak_107765	1265	Not significant	Promoter (2-3kb)	18	45984233	46040287	56055	2	9050	ENST00000588801.5	2490	ENSG00000152229	PSTPIP2	proline-serine-threonine phosphatase interacting protein 2
chr2	38577850	38578824	975	+	peak_124142	13.2148	-1.71998	2.16035	-0.796157	0.425941	0.82329	peak_124142	975	Not significant	3' UTR	2	38581815	38585747	3933	2	92906	ENST00000488099.1	6923	ENSG00000143889	HNRNPLL	heterogeneous nuclear ribonucleoprotein L like
chr20	38275356	38276434	1079	+	peak_145576	58.7346	0.434905	0.546275	0.796128	0.425957	0.82329	peak_145576	1079	Not significant	Intron (ENST00000418004.5/149684, intron 1 of 2)	20	38225549	38260772	35224	2	85449	ENST00000496900.2	-14584	ENSG00000149633	KIAA1755	KIAA1755
chr22	17627763	17630209	2447	+	peak_151966	119.73	0.310635	0.390179	0.796135	0.425954	0.82329	peak_151966	2447	Not significant	Promoter (<=1kb)	22	17594539	17628733	34195	2	529	ENST00000413576.1	0	ENSG00000131100	ATP6V1E1	ATPase H+ transporting V1 subunit E1
chr3	45515524	45519094	3571	+	peak_160952	44.9085	-0.388259	0.487662	-0.796163	0.425937	0.82329	peak_160952	3571	Not significant	Promoter (<=1kb)	3	45517963	45547404	29442	1	23395	ENST00000485461.1	0	ENSG00000011376	LARS2	leucyl-tRNA synthetase 2, mitochondrial
chr4	2459438	2460029	592	+	peak_174145	13.9942	-0.930368	1.16856	-0.796169	0.425934	0.82329	peak_174145	592	Not significant	Promoter (<=1kb)	4	2460037	2462911	2875	1	402160	ENST00000506607.2	-8	ENSG00000206113	CFAP99	cilia and flagella associated protein 99
chr4	153454103	153454725	623	+	peak_183420	10.4888	1.31502	1.65167	0.796177	0.425929	0.82329	peak_183420	623	Not significant	Distal Intergenic	4	153466346	153636711	170366	1	23240	ENST00000409663.7	-11621	ENSG00000121210	TMEM131L	transmembrane 131 like
chr6	127101805	127102621	817	+	peak_209196	35.8788	0.635929	0.798736	0.79617	0.425933	0.82329	peak_209196	817	Not significant	Intron (ENST00000651326.1/ENST00000651326.1, intron 1 of 6)	6	127118671	127199481	80811	1	84870	ENST00000356698.9	-16050	ENSG00000146374	RSPO3	R-spondin 3
chr8	40006937	40008862	1926	+	peak_228886	31.6218	0.468592	0.588546	0.796186	0.425924	0.82329	peak_228886	1926	Not significant	Intron (ENST00000343295.8/169355, intron 9 of 10)	8	39987743	40016391	28649	1	169355	ENST00000418094.1	19194	ENSG00000188676	IDO2	indoleamine 2,3-dioxygenase 2
chr9	127885884	127886251	368	+	peak_246273	14.1101	-1.03626	1.3016	-0.796144	0.425948	0.82329	peak_246273	368	Not significant	Promoter (<=1kb)	9	127872826	127885589	12764	2	203	ENST00000642314.1	-295	ENSG00000106992	AK1	adenylate kinase 1
chrX	47481196	47483296	2101	+	peak_250730	62.543	-0.305014	0.383054	-0.796269	0.425876	0.82329	peak_250730	2101	Not significant	Promoter (<=1kb)	23	47445178	47483222	38045	2	7592	ENST00000684689.1	0	ENSG00000147124	ZNF41	zinc finger protein 41
chr20	50215510	50218413	2904	+	peak_147218	35.8588	0.46962	0.589925	0.796067	0.425993	0.823336	peak_147218	2904	Not significant	Distal Intergenic	20	50184598	50191498	6901	2	101927559	ENST00000613921.1	-24012	ENSG00000277449	CEBPB-AS1	CEBPB antisense RNA 1
chr8	66512482	66513491	1010	+	peak_230631	17.8649	-0.990609	1.24439	-0.796058	0.425999	0.823336	peak_230631	1010	Not significant	Intron (ENST00000648156.1/254778, intron 18 of 19)	8	66494544	66496494	1951	1	254778	ENST00000488582.1	17938	ENSG00000169085	VXN	vexin
chr15	42893645	42895361	1717	+	peak_78598	17.4135	0.727435	0.913865	0.795998	0.426033	0.823353	peak_78598	1717	Not significant	Intron (ENST00000267890.11/146057, intron 1 of 14)	15	42829941	42908275	78335	2	146057	ENST00000562880.5	12914	ENSG00000128881	TTBK2	tau tubulin kinase 2
chr17	4315968	4317616	1649	+	peak_94560	14.2415	-1.10737	1.39112	-0.796027	0.426016	0.823353	peak_94560	1649	Not significant	Intron (ENST00000396981.7/7326, intron 1 of 5)	17	4282899	4331923	49025	2	7326	ENST00000571953.5	14307	ENSG00000132388	UBE2G1	ubiquitin conjugating enzyme E2 G1
chr9	114366767	114368919	2153	+	peak_244692	34.7754	0.486666	0.611385	0.796006	0.426029	0.823353	peak_244692	2153	Not significant	5' UTR	9	114336165	114376964	40800	2	80709	ENST00000223791.7	8045	ENSG00000106948	AKNA	AT-hook transcription factor
chr15	74550007	74551334	1328	+	peak_82592	19.7359	-0.777356	0.976625	-0.795961	0.426055	0.823379	peak_82592	1328	Not significant	Intron (ENST00000622429.1/10620, intron 2 of 8)	15	74544350	74591408	47059	1	10620	ENST00000566147.1	5657	ENSG00000179361	ARID3B	AT-rich interaction domain 3B
chr1	220874348	220890265	15918	+	peak_22079	651.945	0.100772	0.126615	0.795894	0.426094	0.823438	peak_22079	15918	Not significant	Promoter (<=1kb)	1	220879443	220885059	5617	1	3142	ENST00000366903.8	0	ENSG00000136630	HLX	H2.0 like homeobox
chr9	134276304	134277948	1645	+	peak_247572	18.9937	0.847597	1.06499	0.795876	0.426104	0.823441	peak_247572	1645	Not significant	Distal Intergenic	9	134293931	134295397	1467	2	105376310	ENST00000417135.1	17449	ENSG00000223729	LINC02247	long intergenic non-protein coding RNA 2247
chr9	32524122	32529947	5826	+	peak_238743	124.639	0.218052	0.273982	0.795861	0.426113	0.823442	peak_238743	5826	Not significant	Promoter (<=1kb)	9	32492900	32526164	33265	2	23586	ENST00000680883.1	0	ENSG00000107201	RIGI	RNA sensor RIG-I
chr17	39817802	39820232	2431	+	peak_98370	27.0306	0.624497	0.784709	0.795833	0.426129	0.823456	peak_98370	2431	Not significant	Intron (ENST00000346872.8/22806, intron 3 of 7)	17	39765496	39778225	12730	2	22806	ENST00000583368.1	-39577	ENSG00000161405	IKZF3	IKAROS family zinc finger 3
chr11	67321728	67324062	2335	+	peak_43697	48.38	-0.528089	0.663668	-0.795712	0.426199	0.823488	peak_43697	2335	Not significant	Intron (ENST00000622583.4/100130987, intron 2 of 3)	11	67317871	67391434	73564	1	100130987	ENST00000622583.4	3857	NA	LOC100130987	uncharacterized LOC100130987
chr11	128707180	128708477	1298	+	peak_49490	31.9778	0.582308	0.731835	0.795683	0.426216	0.823488	peak_49490	1298	Not significant	Intron (ENST00000608303.5/2313, intron 1 of 6)	11	128691672	128696023	4352	2	100507392	ENST00000526269.2	-11157	ENSG00000254703	SENCR	smooth muscle and endothelial cell enriched migration/differentiation-associated lncRNA
chr11	128927835	128928859	1025	+	peak_49534	13.2032	-0.892998	1.1222	-0.795753	0.426175	0.823488	peak_49534	1025	Not significant	Distal Intergenic	11	128935591	128937818	2228	2	63970	ENST00000530777.5	8959	ENSG00000120471	TP53AIP1	tumor protein p53 regulated apoptosis inducing protein 1
chr14	105186914	105187926	1013	+	peak_77122	25.0976	-0.691292	0.868716	-0.795763	0.42617	0.823488	peak_77122	1013	Not significant	Distal Intergenic	14	105175488	105181323	5836	2	256281	ENST00000551024.5	-5591	ENSG00000183828	NUDT14	nudix hydrolase 14
chr19	17390330	17396240	5911	+	peak_113884	135.107	-0.195336	0.245469	-0.795768	0.426167	0.823488	peak_113884	5911	Not significant	Promoter (<=1kb)	19	17387196	17394196	7001	2	110806280	ENST00000636079.2	0	ENSG00000269720	CCDC194	coiled-coil domain containing 194
chr3	185739434	185740189	756	+	peak_172081	12.1915	-0.937891	1.17873	-0.79568	0.426218	0.823488	peak_172081	756	Not significant	Intron (ENST00000382199.7/10644, intron 2 of 15)	3	185728244	185728587	344	1	646600	ENST00000465364.1	11190	ENSG00000163915	IGF2BP2-AS1	IGF2BP2 antisense RNA 1
chr5	88826954	88828170	1217	+	peak_190862	32.2586	-0.567547	0.713293	-0.795672	0.426223	0.823488	peak_190862	1217	Not significant	Promoter (<=1kb)	5	88761023	88827158	66136	2	4208	ENST00000507984.5	0	ENSG00000081189	MEF2C	myocyte enhancer factor 2C
chr5	134515876	134516127	252	+	peak_193912	10.1582	1.31571	1.65355	0.795689	0.426213	0.823488	peak_193912	252	Not significant	Distal Intergenic	5	134524312	134566580	42269	1	23338	ENST00000431355.2	-8185	ENSG00000043143	JADE2	jade family PHD finger 2
chr9	35828428	35832829	4402	+	peak_239304	69.0747	-0.281331	0.353546	-0.795742	0.426182	0.823488	peak_239304	4402	Not significant	Promoter (<=1kb)	9	35819344	35828579	9236	2	392307	ENST00000377984.2	0	ENSG00000204930	FAM221B	family with sequence similarity 221 member B
chrX	134796778	134797219	442	+	peak_253780	10.1772	-1.23011	1.54602	-0.795658	0.426231	0.823488	peak_253780	442	Not significant	Promoter (<=1kb)	23	134769566	134797134	27569	2	159090	ENST00000370790.5	0	ENSG00000156504	PABIR2	PABIR family member 2
chr1	25120455	25121345	891	+	peak_3833	18.7732	0.897893	1.12867	0.795532	0.426304	0.823513	peak_3833	891	Not significant	Distal Intergenic	1	25041136	25047404	6269	1	105376879	ENST00000648363.1	79319	ENSG00000285823	LINC02793	long intergenic non-protein coding RNA 2793
chr1	218284948	218285438	491	+	peak_21866	17.7907	-0.953687	1.19877	-0.795552	0.426292	0.823513	peak_21866	491	Not significant	Promoter (<=1kb)	1	218285293	218337983	52691	1	51018	ENST00000366932.4	0	ENSG00000067533	RRP15	ribosomal RNA processing 15 homolog
chr11	17098150	17098938	789	+	peak_39420	22.4302	0.76899	0.966553	0.795601	0.426264	0.823513	peak_39420	789	Not significant	Intron (ENST00000531428.1/5286, intron 7 of 12)	11	17076825	17077715	891	2	6207	ENST00000534329.1	-20435	ENSG00000110700	RPS13	ribosomal protein S13
chr15	70180557	70181855	1299	+	peak_82073	28.1129	-0.564423	0.709456	-0.795572	0.426281	0.823513	peak_82073	1299	Not significant	Distal Intergenic	15	70047790	70098176	50387	2	7090	ENST00000558939.5	-82381	ENSG00000140332	TLE3	TLE family member 3, transcriptional corepressor
chr16	2222318	2225258	2941	+	peak_86083	219.536	-0.205048	0.257754	-0.795518	0.426312	0.823513	peak_86083	2941	Not significant	Promoter (<=1kb)	16	2223580	2235742	12163	1	1877	ENST00000565090.5	0	ENSG00000167967	E4F1	E4F transcription factor 1
chr16	87381476	87389021	7546	+	peak_93312	552.047	0.127744	0.160574	0.795548	0.426295	0.823513	peak_93312	7546	Not significant	Promoter (<=1kb)	16	87326987	87383776	56790	2	79791	ENST00000311635.12	0	ENSG00000103264	FBXO31	F-box protein 31
chr19	7187389	7188543	1155	+	peak_111684	12.6622	0.714192	0.897737	0.795547	0.426296	0.823513	peak_111684	1155	Not significant	Intron (ENST00000341500.9/3643, intron 2 of 20)	19	7159423	7167978	8556	2	3643	ENST00000600492.1	-19411	ENSG00000171105	INSR	insulin receptor
chr19	49703454	49705204	1751	+	peak_118497	24.8187	0.644917	0.810606	0.795598	0.426266	0.823513	peak_118497	1751	Not significant	Promoter (<=1kb)	19	49704687	49706073	1387	1	126129	ENST00000594431.1	0	ENSG00000169169	CPT1C	carnitine palmitoyltransferase 1C
chr11	11422882	11424224	1343	+	peak_38940	13.661	0.901941	1.13386	0.795462	0.426345	0.823559	peak_38940	1343	Not significant	Intron (ENST00000227756.5/374378, intron 3 of 10)	11	11351942	11353250	1309	2	283106	ENST00000528848.3	-69632	ENSG00000254598	CSNK2A3	casein kinase 2 alpha 3
chr10	102563461	102564491	1031	+	peak_34706	9.84639	-1.16577	1.46563	-0.795407	0.426377	0.823588	peak_34706	1031	Not significant	Intron (ENST00000369902.8/51684, intron 3 of 11)	10	102590809	102599543	8735	1	51684	ENST00000471000.1	-26318	ENSG00000107882	SUFU	SUFU negative regulator of hedgehog signaling
chr12	116382022	116385360	3339	+	peak_60787	61.242	0.344206	0.432741	0.795409	0.426376	0.823588	peak_60787	3339	Not significant	Exon (ENST00000548506.1/ENST00000548506.1, exon 3 of 5)	12	116428252	116428318	67	2	100616309	ENST00000582069.1	42958	ENSG00000264037	MIR4472-2	microRNA 4472-2
chr20	34372424	34373266	843	+	peak_144699	16.0453	-1.1125	1.39872	-0.795371	0.426398	0.823612	peak_144699	843	Not significant	Intron (ENST00000665484.2/83737, intron 2 of 23)	20	34363693	34393824	30132	1	83737	ENST00000696984.1	8731	ENSG00000078747	ITCH	itchy E3 ubiquitin protein ligase
chr17	43655843	43656931	1089	+	peak_99081	17.4896	0.711743	0.894886	0.795344	0.426413	0.823625	peak_99081	1089	Not significant	Intron (ENST00000318579.9/4222, intron 1 of 2)	17	43641379	43661563	20185	2	4222	ENST00000549132.2	4632	ENSG00000005102	MEOX1	mesenchyme homeobox 1
chr1	10383281	10384059	779	+	peak_1350	15.5919	-0.759558	0.955184	-0.795196	0.4265	0.823626	peak_1350	779	Not significant	Intron (ENST00000641495.1/ENST00000641495.1, intron 1 of 1)	1	10398592	10411552	12961	1	5226	ENST00000491493.5	-14533	ENSG00000142657	PGD	phosphogluconate dehydrogenase
chr11	7578972	7580655	1684	+	peak_38291	30.3965	-0.667169	0.83897	-0.795224	0.426483	0.823626	peak_38291	1684	Not significant	Promoter (1-2kb)	11	7577117	7656977	79861	1	8495	ENST00000529021.1	1855	ENSG00000166387	PPFIBP2	PPFIA binding protein 2
chr11	63697549	63699436	1888	+	peak_42915	13.6686	-1.20551	1.51585	-0.795266	0.426459	0.823626	peak_42915	1888	Not significant	Exon (ENST00000604083.1/ENST00000604083.1, exon 1 of 1)	11	63681573	63759089	77517	1	10313	ENST00000354497.4	15976	ENSG00000133318	RTN3	reticulon 3
chr14	85444404	85445654	1251	+	peak_74977	17.8691	0.826365	1.03905	0.795311	0.426433	0.823626	peak_74977	1251	Not significant	Intron (ENST00000557547.1/ENST00000557547.1, intron 1 of 4)	14	85414333	85419861	5529	1	100996280	ENST00000668320.1	30071	ENSG00000259107	LINC00911	long intergenic non-protein coding RNA 911
chr15	91876442	91876955	514	+	peak_84724	9.51028	-1.19146	1.49817	-0.795277	0.426452	0.823626	peak_84724	514	Not significant	Intron (ENST00000318445.11/28232, intron 1 of 9)	15	91854336	92155269	300934	1	28232	ENST00000555769.5	22106	ENSG00000176463	SLCO3A1	solute carrier organic anion transporter family member 3A1
chr17	76475693	76477389	1697	+	peak_103488	35.5538	-0.644687	0.810674	-0.795248	0.426469	0.823626	peak_103488	1697	Not significant	Promoter (<=1kb)	17	76470891	76477731	6841	2	79651	ENST00000590168.5	342	ENSG00000129667	RHBDF2	rhomboid 5 homolog 2
chr17	79062588	79064163	1576	+	peak_103995	18.882	0.923763	1.16169	0.79519	0.426503	0.823626	peak_103995	1576	Not significant	Distal Intergenic	17	79074824	79082530	7707	1	64772	ENST00000311595.14	-10661	ENSG00000167280	ENGASE	endo-beta-N-acetylglucosaminidase
chr3	5749913	5750853	941	+	peak_156957	46.695	-0.7776	0.977773	-0.795277	0.426453	0.823626	peak_156957	941	Not significant	Distal Intergenic	3	5962842	6124120	161279	1	102723596	ENST00000425894.1	-211989	NA	LOC102723596	uncharacterized LOC102723596
chr3	16664963	16665733	771	+	peak_158326	21.3522	-0.698491	0.878355	-0.795227	0.426482	0.823626	peak_158326	771	Not significant	Intron (ENST00000454457.1/1618, intron 1 of 6)	3	16596750	16670306	73557	2	1618	ENST00000454457.1	4573	ENSG00000092345	DAZL	deleted in azoospermia like
chr3	128458463	128459654	1192	+	peak_167246	10.6074	1.0156	1.27704	0.795281	0.42645	0.823626	peak_167246	1192	Not significant	Distal Intergenic	3	128463594	128472317	8724	1	285224	ENST00000471626.1	-3940	ENSG00000242049	DNAJB8-AS1	DNAJB8 antisense RNA 1
chr8	96898899	96899750	852	+	peak_232472	16.3272	1.09513	1.37721	0.795182	0.426508	0.823626	peak_232472	852	Not significant	Intron (ENST00000220763.10/10404, intron 4 of 7)	8	97029469	97149654	120186	1	10404	ENST00000522617.3	-129719	ENSG00000104324	CPQ	carboxypeptidase Q
chr14	75161247	75163856	2610	+	peak_74206	34.343	0.434823	0.546851	0.79514	0.426532	0.823655	peak_74206	2610	Not significant	Intron (ENST00000303575.9/10972, intron 1 of 4)	14	75134500	75176597	42098	2	10972	ENST00000555873.1	12741	ENSG00000170348	TMED10	transmembrane p24 trafficking protein 10
chr8	104443937	104445838	1902	+	peak_233515	11.6088	-2.36235	2.97104	-0.795126	0.42654	0.823655	peak_233515	1902	Not significant	Promoter (<=1kb)	8	104429147	104444368	15222	2	1807	ENST00000519217.1	0	ENSG00000147647	DPYS	dihydropyrimidinase
chr12	96249536	96251429	1894	+	peak_58587	23.2367	0.627698	0.789478	0.795079	0.426568	0.823685	peak_58587	1894	Not significant	Promoter (2-3kb)	12	96247131	96267357	20227	1	2004	ENST00000549985.1	2405	ENSG00000111145	ELK3	ETS transcription factor ELK3
chr5	151103857	151106748	2892	+	peak_196078	73.1467	0.297524	0.374218	0.795055	0.426581	0.823685	peak_196078	2892	Not significant	Promoter (<=1kb)	5	151100712	151105272	4561	2	309	ENST00000522664.5	0	ENSG00000197043	ANXA6	annexin A6
chr6	119343952	119345317	1366	+	peak_208864	10.4507	-1.26926	1.59642	-0.795069	0.426574	0.823685	peak_208864	1366	Not significant	Intron (ENST00000368468.4/4121, intron 2 of 12)	6	119177205	119349761	172557	2	4121	ENST00000368468.4	4444	ENSG00000111885	MAN1A1	mannosidase alpha class 1A member 1
chr14	89315787	89316443	657	+	peak_75191	12.5472	1.08635	1.36644	0.795022	0.426601	0.823693	peak_75191	657	Not significant	Intron (ENST00000345097.8/1112, intron 3 of 6)	14	89349377	89366081	16705	1	101928817	ENST00000662923.1	-32934	NA	LOC101928817	uncharacterized LOC101928817
chr18	48877793	48878597	805	+	peak_108073	15.8765	0.894552	1.1252	0.795019	0.426603	0.823693	peak_108073	805	Not significant	Distal Intergenic	18	48921411	48930182	8772	2	4092	ENST00000587336.1	51585	ENSG00000101665	SMAD7	SMAD family member 7
chr1	9477763	9480065	2303	+	peak_1141	34.7835	-0.533467	0.671101	-0.794913	0.426664	0.823718	peak_1141	2303	Not significant	Distal Intergenic	1	9426649	9440564	13916	2	100506022	ENST00000641940.1	-37199	ENSG00000284693	LINC02606	long intergenic non-protein coding RNA 2606
chr10	78891870	78892736	867	+	peak_32116	31.9645	-0.484686	0.60972	-0.794933	0.426653	0.823718	peak_32116	867	Not significant	Distal Intergenic	10	78943328	78962394	19067	2	283050	ENST00000428862.5	69658	ENSG00000224596	ZMIZ1-AS1	ZMIZ1 antisense RNA 1
chr16	57581739	57582591	853	+	peak_90296	10.6677	-1.04231	1.31124	-0.794909	0.426667	0.823718	peak_90296	853	Not significant	Intron (ENST00000569839.1/221188, intron 1 of 2)	16	57574816	57591681	16866	1	221188	ENST00000569839.1	6923	ENSG00000159618	ADGRG5	adhesion G protein-coupled receptor G5
chr2	11812409	11812779	371	+	peak_121334	9.75587	2.39334	3.01077	0.794926	0.426656	0.823718	peak_121334	371	Not significant	Intron (ENST00000449576.6/23175, intron 18 of 21)	2	11816153	11826513	10361	1	23175	ENST00000475922.1	-3374	ENSG00000134324	LPIN1	lipin 1
chr3	50120567	50121009	443	+	peak_161939	9.85433	1.22612	1.54242	0.794932	0.426653	0.823718	peak_161939	443	Not significant	Intron (ENST00000437204.1/100129060, intron 3 of 3)	3	50116545	50117175	631	1	10181	ENST00000461242.1	4022	ENSG00000003756	RBM5	RNA binding motif protein 5
chr5	172810695	172813115	2421	+	peak_197832	28.9788	0.581905	0.731996	0.794957	0.426639	0.823718	peak_197832	2421	Not significant	Distal Intergenic	5	172834251	172952683	118433	1	57222	ENST00000393784.8	-21136	ENSG00000113719	ERGIC1	endoplasmic reticulum-golgi intermediate compartment 1
chr1	45348203	45348655	453	+	peak_7449	14.5163	0.910006	1.14496	0.794791	0.426735	0.823727	peak_7449	453	Not significant	Intron (ENST00000671898.1/4595, intron 5 of 20)	1	45341296	45342859	1564	1	114034	ENST00000460057.1	6907	ENSG00000132773	TOE1	target of EGR1, exonuclease
chr1	164558805	164560157	1353	+	peak_16469	36.9059	-1.04258	1.3117	-0.794829	0.426713	0.823727	peak_16469	1353	Not significant	Promoter (<=1kb)	1	164559184	164851831	292648	1	5087	ENST00000420696.7	0	ENSG00000185630	PBX1	PBX homeobox 1
chr10	48767664	48769581	1918	+	peak_29182	33.1866	-0.471971	0.593984	-0.794585	0.426855	0.823727	peak_29182	1918	Not significant	Intron (ENST00000325239.12/57705, intron 13 of 61)	10	48802738	48824169	21432	1	57705	ENST00000374161.7	-33157	ENSG00000128815	WDFY4	WDFY family member 4
chr12	55838517	55840102	1586	+	peak_55406	17.7118	0.815198	1.02587	0.794638	0.426824	0.823727	peak_55406	1586	Not significant	Promoter (<=1kb)	12	55836426	55840034	3609	2	4327	ENST00000547685.5	0	ENSG00000123342	MMP19	matrix metallopeptidase 19
chr16	10953275	10954890	1616	+	peak_87050	36.4976	-0.435639	0.548163	-0.794726	0.426773	0.823727	peak_87050	1616	Not significant	Intron (ENST00000703130.1/23274, intron 1 of 22)	16	10944581	11126787	182207	1	23274	ENST00000409552.4	8694	ENSG00000038532	CLEC16A	C-type lectin domain containing 16A
chr18	432408	433957	1550	+	peak_104914	13.2942	0.975985	1.22833	0.794565	0.426867	0.823727	peak_104914	1550	Not significant	Intron (ENST00000400256.5/81035, intron 2 of 9)	18	316737	500701	183965	2	81035	ENST00000400256.5	66744	ENSG00000158270	COLEC12	collectin subfamily member 12
chr19	9620175	9622274	2100	+	peak_112189	72.204	0.346902	0.436508	0.79472	0.426776	0.823727	peak_112189	2100	Not significant	Promoter (<=1kb)	19	9621249	9647203	25955	1	284385	ENST00000652061.1	0	ENSG00000267106	ZNF561-AS1	ZNF561 antisense RNA 1 (head to head)
chr19	49993012	49993907	896	+	peak_118549	14.8942	-1.15616	1.45491	-0.794656	0.426813	0.823727	peak_118549	896	Not significant	Promoter (<=1kb)	19	49986299	49992910	6612	2	51231	ENST00000593912.5	-102	ENSG00000105053	VRK3	VRK serine/threonine kinase 3
chr2	9112098	9113389	1292	+	peak_120807	25.618	-0.696891	0.877036	-0.794597	0.426848	0.823727	peak_120807	1292	Not significant	Promoter (1-2kb)	2	9110494	9116893	6400	1	105373416	ENST00000655626.1	1604	NA	LOC105373416	uncharacterized LOC105373416
chr2	100940234	100941311	1078	+	peak_129721	10.8744	-1.29809	1.63354	-0.79465	0.426817	0.823727	peak_129721	1078	Not significant	Intron (ENST00000335681.10/4862, intron 5 of 20)	2	100934111	100964918	30808	1	4862	ENST00000492373.1	6123	ENSG00000170485	NPAS2	neuronal PAS domain protein 2
chr2	195520553	195521746	1194	+	peak_136498	14.8907	-1.05345	1.32564	-0.794673	0.426804	0.823727	peak_136498	1194	Not significant	Distal Intergenic	2	195569628	195572970	3343	2	105373818	ENST00000432711.1	51224	NA	LINC01827	long intergenic non-protein coding RNA 1827
chr3	43793769	43794307	539	+	peak_160694	9.74942	2.35987	2.96899	0.794838	0.426708	0.823727	peak_160694	539	Not significant	Distal Intergenic	3	43717671	43734371	16701	1	51099	ENST00000463153.2	76098	ENSG00000011198	ABHD5	abhydrolase domain containing 5, lysophosphatidic acid acyltransferase
chr3	52860237	52860824	588	+	peak_162448	11.1053	-1.03488	1.30197	-0.794857	0.426697	0.823727	peak_162448	588	Not significant	Intron (ENST00000504329.1/100526772, intron 1 of 9)	3	52847257	52852699	5443	2	100526772	ENST00000485356.1	-7538	ENSG00000248592	STIMATE-MUSTN1	STIMATE-MUSTN1 readthrough
chr3	58482809	58489236	6428	+	peak_163047	141.071	-0.252449	0.317651	-0.794738	0.426766	0.823727	peak_163047	6428	Not significant	Promoter (2-3kb)	3	58492096	58502356	10261	1	200845	ENST00000404589.8	-2860	ENSG00000168301	KCTD6	potassium channel tetramerization domain containing 6
chr5	124648512	124649986	1475	+	peak_193034	32.6693	0.603012	0.758837	0.794652	0.426816	0.823727	peak_193034	1475	Not significant	5' UTR	5	124636913	124644337	7425	2	57507	ENST00000513985.5	-4175	ENSG00000168916	ZNF608	zinc finger protein 608
chr6	18459511	18461331	1821	+	peak_201595	17.9299	0.891362	1.12167	0.794675	0.426802	0.823727	peak_201595	1821	Not significant	Exon (ENST00000259939.4/255488, exon 6 of 8)	6	18522735	18537300	14566	1	105374956	ENST00000662927.1	-61404	NA	MIR548A1HG	MIR548A1 host gene
chr7	2080533	2082132	1600	+	peak_213488	13.2561	-0.937987	1.18047	-0.794588	0.426853	0.823727	peak_213488	1600	Not significant	Promoter (<=1kb)	7	1957629	2080013	122385	2	8379	ENST00000438959.5	-520	ENSG00000002822	MAD1L1	mitotic arrest deficient 1 like 1
chr7	28088149	28089681	1533	+	peak_215616	33.8036	-0.576376	0.725402	-0.794561	0.426869	0.823727	peak_215616	1533	Not significant	Intron (ENST00000283928.10/221895, intron 1 of 4)	7	27832913	28071684	238772	2	221895	ENST00000430432.5	-16465	ENSG00000153814	JAZF1	JAZF zinc finger 1
chr8	58582670	58584913	2244	+	peak_230030	33.624	0.582388	0.732927	0.794606	0.426843	0.823727	peak_230030	2244	Not significant	Promoter (1-2kb)	8	58583809	58586578	2770	2	8439	ENST00000521972.1	1665	ENSG00000035681	NSMAF	neutral sphingomyelinase activation associated factor
chr9	75150428	75151652	1225	+	peak_240271	16.9894	-0.799171	1.00564	-0.794691	0.426793	0.823727	peak_240271	1225	Not significant	Distal Intergenic	9	75088514	75147265	58752	1	26578	ENST00000346234.7	61914	ENSG00000134996	OSTF1	osteoclast stimulating factor 1
chr9	128558134	128559727	1594	+	peak_246441	51.8589	0.378052	0.475736	0.794668	0.426806	0.823727	peak_246441	1594	Not significant	Intron (ENST00000372731.8/6709, intron 1 of 55)	9	128553332	128566806	13475	1	6709	ENST00000636483.1	4802	ENSG00000197694	SPTAN1	spectrin alpha, non-erythrocytic 1
chr9	137286242	137287903	1662	+	peak_248057	47.3612	-0.402785	0.506731	-0.79487	0.426689	0.823727	peak_248057	1662	Not significant	Exon (ENST00000605600.2/ENST00000605600.2, exon 1 of 2)	9	137277726	137282641	4916	1	54863	ENST00000357503.3	8516	ENSG00000198113	TOR4A	torsin family 4 member A
chrX	20252589	20253194	606	+	peak_249237	12.421	0.959236	1.20688	0.794805	0.426727	0.823727	peak_249237	606	Not significant	Intron (ENST00000379565.9/6197, intron 1 of 21)	23	20154787	20265617	110831	2	6197	ENST00000647265.1	12423	ENSG00000177189	RPS6KA3	ribosomal protein S6 kinase A3
chr15	62934514	62936788	2275	+	peak_80722	32.7	-0.593199	0.746637	-0.794495	0.426907	0.823769	peak_80722	2275	Not significant	Distal Intergenic	15	62842889	62884034	41146	2	105370854	ENST00000557994.1	-50480	ENSG00000259370	LOC105370854	uncharacterized LOC105370854
chr19	1671845	1672508	664	+	peak_110417	12.0775	-1.12434	1.41515	-0.794503	0.426903	0.823769	peak_110417	664	Not significant	Distal Intergenic	19	1609292	1652615	43324	2	6929	ENST00000588136.7	-19230	ENSG00000071564	TCF3	transcription factor 3
chr1	61336814	61339491	2678	+	peak_9217	21.2888	-0.6733	0.847707	-0.79426	0.427044	0.823822	peak_9217	2678	Not significant	Intron (ENST00000371191.5/4774, intron 4 of 10)	1	61277306	61457876	180571	1	4774	ENST00000655770.1	59508	ENSG00000162599	NFIA	nuclear factor I A
chr1	159129830	159132574	2745	+	peak_15777	29.4579	-0.64734	0.814972	-0.794309	0.427016	0.823822	peak_15777	2745	Not significant	Promoter (<=1kb)	1	159062487	159132326	69840	2	9447	ENST00000695580.1	0	ENSG00000163568	AIM2	absent in melanoma 2
chr1	159600961	159601482	522	+	peak_15844	11.194	-1.22179	1.53825	-0.794269	0.427039	0.823822	peak_15844	522	Not significant	Distal Intergenic	1	159587826	159588865	1040	1	325	ENST00000255040.3	13135	ENSG00000132703	APCS	amyloid P component, serum
chr1	204521073	204524735	3663	+	peak_20477	39.0386	-0.555502	0.699412	-0.794242	0.427055	0.823822	peak_20477	3663	Not significant	Promoter (<=1kb)	1	204525490	204537041	11552	1	4194	ENST00000367180.5	-755	ENSG00000198625	MDM4	MDM4 regulator of p53
chr13	20163353	20164326	974	+	peak_62997	13.6656	-0.998492	1.25708	-0.794295	0.427024	0.823822	peak_62997	974	Not significant	Promoter (2-3kb)	13	20138255	20161052	22798	2	2700	ENST00000241125.4	-2301	ENSG00000121743	GJA3	gap junction protein alpha 3
chr16	71566278	71566550	273	+	peak_91617	12.1348	-1.12249	1.41327	-0.794255	0.427047	0.823822	peak_91617	273	Not significant	Promoter (<=1kb)	16	71565789	71578187	12399	1	100132529	ENST00000561529.1	489	ENSG00000260886	TAT-AS1	TAT antisense RNA 1
chr2	6875786	6878818	3033	+	peak_120442	112.672	-0.241127	0.303537	-0.794389	0.426969	0.823822	peak_120442	3033	Not significant	Promoter (<=1kb)	2	6877777	6898239	20463	1	91543	ENST00000382040.4	0	ENSG00000134321	RSAD2	radical S-adenosyl methionine domain containing 2
chr2	55114213	55114954	742	+	peak_125848	11.97	-0.996862	1.25503	-0.794292	0.427025	0.823822	peak_125848	742	Not significant	Promoter (1-2kb)	2	55027207	55112621	85415	2	57142	ENST00000427710.5	-1592	ENSG00000115310	RTN4	reticulon 4
chr21	34145014	34146795	1782	+	peak_149983	10.4061	1.02483	1.29006	0.794407	0.426959	0.823822	peak_149983	1782	Not significant	Intron (ENST00000362077.4/64968, intron 2 of 5)	21	34157724	34188917	31194	1	114036	ENST00000630751.2	-10929	ENSG00000227456	LINC00310	long intergenic non-protein coding RNA 310
chr6	13680830	13681521	692	+	peak_200755	12.801	-0.853068	1.07386	-0.794393	0.426967	0.823822	peak_200755	692	Not significant	Intron (ENST00000011619.6/10048, intron 2 of 13)	6	13621498	13711835	90338	2	10048	ENST00000011619.6	30314	ENSG00000010017	RANBP9	RAN binding protein 9
chr6	37684863	37687251	2389	+	peak_203451	86.5618	-0.306262	0.385539	-0.794373	0.426978	0.823822	peak_203451	2389	Not significant	Intron (ENST00000434837.8/266727, intron 1 of 16)	6	37641667	37694781	53115	2	266727	ENST00000681439.1	7530	ENSG00000112139	MDGA1	MAM domain containing glycosylphosphatidylinositol anchor 1
chr7	74133731	74134768	1038	+	peak_218929	46.5317	0.488255	0.614704	0.794292	0.427025	0.823822	peak_218929	1038	Not significant	Distal Intergenic	7	74115368	74121029	5662	1	3984	ENST00000476792.1	18363	ENSG00000106683	LIMK1	LIM domain kinase 1
chr9	110178024	110179298	1275	+	peak_243940	11.3446	0.916041	1.15323	0.794326	0.427006	0.823822	peak_243940	1275	Not significant	Distal Intergenic	9	110190048	110207480	17433	2	401546	ENST00000473442.1	28182	ENSG00000188959	C9orf152	chromosome 9 open reading frame 152
chr9	135691348	135692358	1011	+	peak_247708	10.7926	1.21736	1.53238	0.794427	0.426947	0.823822	peak_247708	1011	Not significant	Distal Intergenic	9	135693464	135696630	3167	2	402381	ENST00000673731.1	4272	ENSG00000165643	SOHLH1	spermatogenesis and oogenesis specific basic helix-loop-helix 1
chr12	104740198	104743901	3704	+	peak_59201	53.6374	0.465265	0.58582	0.794211	0.427073	0.82384	peak_59201	3704	Not significant	Intron (ENST00000303694.6/50515, intron 2 of 2)	12	104804975	104834179	29205	2	84102	ENST00000549713.1	90278	ENSG00000136052	SLC41A2	solute carrier family 41 member 2
chr11	75849036	75850116	1081	+	peak_45128	19.021	-0.868944	1.09412	-0.794191	0.427084	0.823846	peak_45128	1081	Not significant	Intron (ENST00000356136.8/7405, intron 1 of 14)	11	75838944	76141794	302851	1	7405	ENST00000528420.5	10092	ENSG00000198382	UVRAG	UV radiation resistance associated
chr1	212449836	212451658	1823	+	peak_21535	22.6903	-0.761705	0.959214	-0.794093	0.427141	0.823852	peak_21535	1823	Not significant	Distal Intergenic	1	212466699	212468003	1305	2	105372907	ENST00000439570.2	16345	ENSG00000224535	LINC02771	long intergenic non-protein coding RNA 2771
chr11	441112	442774	1663	+	peak_37522	49.4993	-0.386871	0.487196	-0.794077	0.427151	0.823852	peak_37522	1663	Not significant	Promoter (<=1kb)	11	417938	441996	24059	2	338440	ENST00000532094.5	0	ENSG00000185101	ANO9	anoctamin 9
chr12	94180005	94181064	1060	+	peak_58333	17.9202	0.827011	1.04153	0.794036	0.427175	0.823852	peak_58333	1060	Not significant	Intron (ENST00000258526.9/10154, intron 2 of 30)	12	94158101	94209629	51529	1	10154	ENST00000551850.1	21904	ENSG00000136040	PLXNC1	plexin C1
chr12	120343373	120344198	826	+	peak_61203	13.8789	-1.08815	1.3704	-0.794038	0.427173	0.823852	peak_61203	826	Not significant	Intron (ENST00000257552.7/4440, intron 14 of 14)	12	120322115	120327779	5665	2	5319	ENST00000423423.3	-15594	ENSG00000170890	PLA2G1B	phospholipase A2 group IB
chr16	56564030	56565655	1626	+	peak_90076	13.3404	1.22009	1.53651	0.794068	0.427156	0.823852	peak_90076	1626	Not significant	Promoter (<=1kb)	16	56565073	56568957	3885	1	84560	ENST00000219162.4	0	ENSG00000102891	MT4	metallothionein 4
chr19	2233321	2241655	8335	+	peak_110553	243.727	0.169898	0.213952	0.794094	0.42714	0.823852	peak_110553	8335	Not significant	Promoter (<=1kb)	19	2234062	2234149	88	2	100302283	ENST00000408484.1	0	ENSG00000221411	MIR1227	microRNA 1227
chr20	47692242	47698116	5875	+	peak_146751	80.641	-0.349298	0.439836	-0.794154	0.427106	0.823852	peak_146751	5875	Not significant	Intron (ENST00000698128.1/55959, intron 3 of 20)	20	47672195	47676692	4498	2	55959	ENST00000465769.1	-15550	ENSG00000196562	SULF2	sulfatase 2
chr5	175630927	175631328	402	+	peak_198117	12.3852	1.16617	1.46865	0.794046	0.427168	0.823852	peak_198117	402	Not significant	Distal Intergenic	5	175658030	175686242	28213	1	3274	ENST00000377291.2	-26702	ENSG00000113749	HRH2	histamine receptor H2
chr7	101136789	101138884	2096	+	peak_220926	123.179	0.256925	0.323522	0.794148	0.427109	0.823852	peak_220926	2096	Not significant	3' UTR	7	101127104	101139247	12144	1	5054	ENST00000223095.5	9685	ENSG00000106366	SERPINE1	serpin family E member 1
chr8	22540109	22540640	532	+	peak_227261	11.1332	1.0034	1.26369	0.794024	0.427182	0.823852	peak_227261	532	Not significant	Exon (ENST00000240139.10/5533, exon 14 of 14)	8	22544986	22556905	11920	1	10174	ENST00000522037.5	-4346	ENSG00000120896	SORBS3	sorbin and SH3 domain containing 3
chr8	120857446	120857886	441	+	peak_234418	10.9555	-1.26423	1.59211	-0.79406	0.427161	0.823852	peak_234418	441	Not significant	Distal Intergenic	8	120535745	120813273	277529	2	6641	ENST00000395601.7	-44173	ENSG00000172164	SNTB1	syntrophin beta 1
chr2	10325475	10334919	9445	+	peak_121084	218.883	0.16946	0.213435	0.793966	0.427215	0.823854	peak_121084	9445	Not significant	Promoter (<=1kb)	2	10330163	10427616	97454	1	3241	ENST00000622018.4	0	ENSG00000115756	HPCAL1	hippocalcin like 1
chr2	69686582	69687701	1120	+	peak_127464	23.225	-0.613635	0.772837	-0.794003	0.427194	0.823854	peak_127464	1120	Not significant	Intron (ENST00000418066.2/307, intron 2 of 3)	2	69643085	69674349	31265	2	22848	ENST00000461002.1	-12233	ENSG00000115977	AAK1	AP2 associated kinase 1
chr4	40253003	40256420	3418	+	peak_176949	52.5615	0.418958	0.527675	0.793969	0.427213	0.823854	peak_176949	3418	Not significant	Distal Intergenic	4	40200345	40243962	43618	1	399	ENST00000503978.2	52658	ENSG00000168421	RHOH	ras homolog family member H
chr8	29320589	29320987	399	+	peak_228053	11.5531	-0.937812	1.18118	-0.793963	0.427217	0.823854	peak_228053	399	Not significant	Distal Intergenic	8	29336539	29348805	12267	2	1846	ENST00000240101.2	27818	ENSG00000120875	DUSP4	dual specificity phosphatase 4
chr6	110549286	110549762	477	+	peak_208084	12.5396	1.24061	1.56264	0.793917	0.427244	0.823889	peak_208084	477	Not significant	Intron (ENST00000700989.1/105377940, intron 1 of 5)	6	110530684	110566607	35924	2	105377940	ENST00000700989.1	16845	NA	LOC105377940	uncharacterized LOC105377940
chr1	201360185	201361520	1336	+	peak_19844	21.6851	0.705492	0.888648	0.793894	0.427257	0.823899	peak_19844	1336	Not significant	Promoter (<=1kb)	1	201361012	201361357	346	2	7139	ENST00000477035.1	0	ENSG00000118194	TNNT2	troponin T2, cardiac type
chr5	150534413	150535670	1258	+	peak_195958	17.7467	0.704182	0.887047	0.79385	0.427283	0.823932	peak_195958	1258	Not significant	Exon (ENST00000523767.5/3340, exon 5 of 14)	5	150552561	150553711	1151	1	3340	ENST00000521752.1	-16891	ENSG00000070614	NDST1	N-deacetylase and N-sulfotransferase 1
chr1	58975085	58975993	909	+	peak_8941	17.0106	-0.949252	1.19584	-0.793795	0.427315	0.823954	peak_8941	909	Not significant	Intron (ENST00000634502.1/101926925, intron 3 of 13)	1	58939681	59104101	164421	1	101926925	ENST00000662532.1	35404	NA	LINC01358	long intergenic non-protein coding RNA 1358
chr10	89452763	89453266	504	+	peak_33002	9.96145	-2.35184	2.96272	-0.793813	0.427304	0.823954	peak_33002	504	Not significant	Promoter (2-3kb)	10	89456064	89468140	12077	1	101926906	ENST00000454270.5	-2798	ENSG00000234452	SLC16A12-AS1	SLC16A12 antisense RNA 1
chr9	134380788	134386068	5281	+	peak_247589	113.45	-0.241498	0.304235	-0.793786	0.42732	0.823954	peak_247589	5281	Not significant	Promoter (<=1kb)	9	134386122	134401882	15761	1	6256	ENST00000649020.1	-54	ENSG00000186350	RXRA	retinoid X receptor alpha
chr19	36417202	36419284	2083	+	peak_115803	75.0786	0.340027	0.42838	0.79375	0.427341	0.823978	peak_115803	2083	Not significant	Promoter (<=1kb)	19	36388630	36418644	30015	2	284406	ENST00000392161.4	0	ENSG00000181007	ZFP82	ZFP82 zinc finger protein
chr1	9332455	9333267	813	+	peak_1107	18.2981	0.804804	1.014	0.79369	0.427376	0.824004	peak_1107	813	Not significant	Intron (ENST00000328089.11/80176, intron 1 of 2)	1	9351431	9367863	16433	1	80176	ENST00000357898.3	-18164	ENSG00000171621	SPSB1	splA/ryanodine receptor domain and SOCS box containing 1
chr4	74223514	74224581	1068	+	peak_178578	12.3432	-1.07063	1.34893	-0.793685	0.427379	0.824004	peak_178578	1068	Not significant	Promoter (<=1kb)	4	74224068	74301990	77923	1	441024	ENST00000461856.5	0	ENSG00000163738	MTHFD2L	methylenetetrahydrofolate dehydrogenase (NADP+ dependent) 2 like
chr7	5634279	5635266	988	+	peak_213940	35.0413	-0.420129	0.529342	-0.793682	0.427381	0.824004	peak_213940	988	Not significant	Intron (ENST00000389902.8/54476, intron 15 of 16)	7	5622927	5650015	27089	2	54476	ENST00000469375.1	14749	ENSG00000011275	RNF216	ring finger protein 216
chr14	73253298	73254024	727	+	peak_73813	11.265	-1.033	1.30165	-0.793606	0.427425	0.824005	peak_73813	727	Not significant	Exon (ENST00000340738.9/89932, exon 11 of 26)	14	73249776	73251018	1243	1	89932	ENST00000555035.1	3522	ENSG00000100767	PAPLN	papilin, proteoglycan like sulfated glycoprotein
chr16	28888674	28889308	635	+	peak_88689	9.96326	1.28208	1.61549	0.793617	0.427419	0.824005	peak_88689	635	Not significant	Promoter (<=1kb)	16	28888897	28894219	5323	1	487	ENST00000564470.1	0	ENSG00000196296	ATP2A1	ATPase sarcoplasmic/endoplasmic reticulum Ca2+ transporting 1
chr18	59059164	59060457	1294	+	peak_108841	10.186	1.21031	1.52512	0.793579	0.427441	0.824005	peak_108841	1294	Not significant	Exon (ENST00000417918.1/390858, exon 14 of 18)	18	59053132	59057942	4811	1	390858	ENST00000587689.1	6032	NA	OACYLP	O-acyltransferase like, pseudogene
chr5	77028006	77032975	4970	+	peak_189872	83.3081	-0.788828	0.993974	-0.79361	0.427422	0.824005	peak_189872	4970	Not significant	Promoter (<=1kb)	5	77029251	77036574	7324	1	55109	ENST00000503538.5	0	ENSG00000164252	AGGF1	angiogenic factor with G-patch and FHA domains 1
chr6	27475634	27476226	593	+	peak_202364	9.53708	-1.22757	1.54688	-0.793581	0.427439	0.824005	peak_202364	593	Not significant	Promoter (2-3kb)	6	27473194	27494436	21243	1	105375001	ENST00000663193.1	2440	NA	LOC105375001	uncharacterized LOC105375001
chr6	167088639	167097542	8904	+	peak_212951	448.016	0.258777	0.326083	0.793592	0.427433	0.824005	peak_212951	8904	Not significant	Exon (ENST00000646989.1/ENST00000646989.1, exon 4 of 4)	6	167111807	167139141	27335	1	1235	ENST00000400926.5	-14265	ENSG00000112486	CCR6	C-C motif chemokine receptor 6
chr7	77443926	77444883	958	+	peak_219328	11.3333	2.17206	2.73702	0.793586	0.427436	0.824005	peak_219328	958	Not significant	Distal Intergenic	7	77416673	77425444	8772	1	101927243	ENST00000608884.2	27253	NA	LOC101927243	uncharacterized LOC101927243
chr11	21635566	21636056	491	+	peak_39781	11.4205	-1.22364	1.54206	-0.79351	0.427481	0.824005	peak_39781	491	Not significant	Distal Intergenic	11	21746348	21752850	6503	2	107984320	ENST00000702362.1	116794	NA	NA	NA
chr19	4775942	4776838	897	+	peak_111154	11.8343	-1.15253	1.45244	-0.793511	0.42748	0.824005	peak_111154	897	Not significant	Intron (ENST00000663176.1/284424, intron 3 of 3)	19	4770670	4770779	110	1	407045	ENST00000384898.1	5272	ENSG00000207630	MIR7-3	microRNA 7-3
chr21	15227822	15228389	568	+	peak_148788	10.8958	-1.26948	1.59983	-0.793505	0.427484	0.824005	peak_148788	568	Not significant	Distal Intergenic	21	15263421	15283727	20307	2	105369292	ENST00000673790.1	55338	ENSG00000288578	LOC105369292	uncharacterized LOC105369292
chr3	157170574	157171493	920	+	peak_169968	27.2824	0.725392	0.914112	0.793549	0.427458	0.824005	peak_169968	920	Not significant	Promoter (2-3kb)	3	157174201	157177930	3730	1	101928236	ENST00000667900.1	-2708	NA	LOC101928236	uncharacterized LOC101928236
chr7	2032001	2032564	564	+	peak_213475	13.5974	-0.997062	1.25645	-0.793556	0.427454	0.824005	peak_213475	564	Not significant	Intron (ENST00000402746.5/8379, intron 10 of 16)	7	1957629	2080013	122385	2	8379	ENST00000438959.5	47449	ENSG00000002822	MAD1L1	mitotic arrest deficient 1 like 1
chr4	158783346	158786060	2715	+	peak_183737	55.6694	-0.389049	0.490305	-0.793483	0.427496	0.824013	peak_183737	2715	Not significant	Intron (ENST00000264433.11/57600, intron 1 of 16)	4	158795854	158829142	33289	1	57600	ENST00000505445.1	-9794	ENSG00000052795	FNIP2	folliculin interacting protein 2
chr5	83817044	83818390	1347	+	peak_190652	18.03	0.96018	1.21011	0.793464	0.427508	0.824019	peak_190652	1347	Not significant	Distal Intergenic	5	83637805	83720855	83051	2	1404	ENST00000274341.9	-96189	ENSG00000145681	HAPLN1	hyaluronan and proteoglycan link protein 1
chr2	174533763	174535719	1957	+	peak_135248	23.5361	1.1574	1.45871	0.793438	0.427523	0.824031	peak_135248	1957	Not significant	Distal Intergenic	2	174567077	174570646	3570	2	7456	ENST00000467149.1	34927	ENSG00000115935	WIPF1	WAS/WASL interacting protein family member 1
chr20	36416838	36419740	2903	+	peak_145173	14.3153	-1.14022	1.43713	-0.793401	0.427544	0.824039	peak_145173	2903	Not significant	Intron (ENST00000373913.7/22839, intron 2 of 12)	20	36461338	36528637	67300	1	22839	ENST00000475894.5	-41598	ENSG00000080845	DLGAP4	DLG associated protein 4
chr9	3244724	3245490	767	+	peak_237199	20.2885	-0.804484	1.01395	-0.793414	0.427536	0.824039	peak_237199	767	Not significant	Intron (ENST00000382004.7/5991, intron 16 of 17)	9	3247514	3257199	9686	2	5991	ENST00000449234.1	11709	ENSG00000080298	RFX3	regulatory factor X3
chr1	178016201	178016858	658	+	peak_17698	9.81251	-2.38985	3.01237	-0.793346	0.427576	0.82404	peak_17698	658	Not significant	Intron (ENST00000354921.7/111240474, intron 1 of 30)	1	177928788	178022544	93757	2	111240474	ENST00000354921.7	5686	ENSG00000120341	CRYZL2P-SEC16B	CRYZL2P-SEC16B readthrough
chr11	93100242	93100945	704	+	peak_46311	13.1963	1.2607	1.58909	0.793346	0.427576	0.82404	peak_46311	704	Not significant	Distal Intergenic	11	93148148	93155488	7341	2	120103	ENST00000527503.1	54543	ENSG00000180773	SLC36A4	solute carrier family 36 member 4
chr15	43813799	43815009	1211	+	peak_78728	10.2713	-1.39514	1.75863	-0.793315	0.427595	0.82404	peak_78728	1211	Not significant	Exon (ENST00000267812.4/4236, exon 3 of 9)	15	43804906	43810132	5227	2	4236	ENST00000484386.1	-3667	ENSG00000140259	MFAP1	microfibril associated protein 1
chr17	31087466	31088946	1481	+	peak_97539	18.7486	-0.982251	1.23815	-0.793321	0.427591	0.82404	peak_97539	1481	Not significant	Intron (ENST00000580053.1/ENST00000580053.1, intron 2 of 3)	17	31094350	31094425	76	2	100616266	ENST00000578268.1	5479	ENSG00000265444	MIR4733	microRNA 4733
chr2	172084239	172088278	4040	+	peak_134941	57.926	0.390055	0.491707	0.793268	0.427622	0.82404	peak_134941	4040	Not significant	Promoter (<=1kb)	2	172084740	172086854	2115	1	1745	ENST00000361609.4	0	ENSG00000144355	DLX1	distal-less homeobox 1
chr2	190544543	190546193	1651	+	peak_136152	10.344	-1.31747	1.66077	-0.793289	0.427609	0.82404	peak_136152	1651	Not significant	Intron (ENST00000457407.2/105376748, intron 2 of 2)	2	190534855	190569776	34922	1	105376748	ENST00000457407.2	9688	ENSG00000233654	NEMP2-DT	NEMP2 divergent transcript
chr4	36286139	36287269	1131	+	peak_176348	21.5227	0.748117	0.943071	0.793277	0.427616	0.82404	peak_176348	1131	Not significant	Promoter (2-3kb)	4	36284022	36344785	60764	1	401124	ENST00000456874.3	2117	ENSG00000197057	DTHD1	death domain containing 1
chr8	60524363	60526677	2315	+	peak_230165	34.214	0.908173	1.14484	0.793274	0.427618	0.82404	peak_230165	2315	Not significant	Intron (ENST00000531289.5/5862, intron 1 of 6)	8	60517236	60592117	74882	1	5862	ENST00000429861.5	7127	ENSG00000104388	RAB2A	RAB2A, member RAS oncogene family
chr8	124888855	124888974	120	+	peak_234909	18.3413	0.801604	1.01038	0.793366	0.427565	0.82404	peak_234909	120	Not significant	Intron (ENST00000657463.1/157381, intron 1 of 4)	8	124868012	124951097	83086	1	157381	ENST00000667269.1	20843	ENSG00000249816	LINC00964	long intergenic non-protein coding RNA 964
chr22	35332539	35333113	575	+	peak_154101	22.0659	-0.553769	0.698126	-0.793222	0.427648	0.824075	peak_154101	575	Not significant	Promoter (2-3kb)	22	35335640	35335758	119	1	100500826	ENST00000579518.1	-2527	ENSG00000266320	MIR3909	microRNA 3909
chr1	59705992	59706609	618	+	peak_9082	22.2881	0.812149	1.0239	0.793194	0.427665	0.82409	peak_9082	618	Not significant	Intron (ENST00000634606.1/55277, intron 12 of 16)	1	59733227	59733296	70	2	100616409	ENST00000578274.1	26687	ENSG00000266150	MIR4711	microRNA 4711
chr1	156982787	156988402	5616	+	peak_15478	48.6815	0.384028	0.484196	0.793124	0.427705	0.824119	peak_15478	5616	Not significant	Exon (ENST00000368194.8/9826, exon 2 of 41)	1	156967911	156971825	3915	2	9826	ENST00000483682.1	-10962	ENSG00000132694	ARHGEF11	Rho guanine nucleotide exchange factor 11
chr10	48845474	48846050	577	+	peak_29198	15.9176	-0.778192	0.981165	-0.79313	0.427702	0.824119	peak_29198	577	Not significant	Exon (ENST00000664118.1/ENST00000664118.1, exon 1 of 2)	10	48802738	48824169	21432	1	57705	ENST00000374161.7	42736	ENSG00000128815	WDFY4	WDFY family member 4
chr4	2086220	2087149	930	+	peak_174067	12.3093	1.09923	1.38594	0.793135	0.427699	0.824119	peak_174067	930	Not significant	Intron (ENST00000382865.5/353497, intron 18 of 23)	4	2081396	2090305	8910	2	353497	ENST00000503601.1	3156	ENSG00000130997	POLN	DNA polymerase nu
chr2	57434672	57435366	695	+	peak_126012	25.5495	-1.25653	1.58436	-0.793084	0.427729	0.824147	peak_126012	695	Not significant	Distal Intergenic	2	57289648	57380132	90485	2	105377632	ENST00000649346.1	-54540	NA	NA	NA
chr19	1291907	1292762	856	+	peak_110325	13.8621	0.937226	1.18189	0.792989	0.427784	0.824233	peak_110325	856	Not significant	Intron (ENST00000215368.4/1943, intron 1 of 3)	19	1285873	1301431	15559	1	1943	ENST00000215368.4	6034	ENSG00000099617	EFNA2	ephrin A2
chr2	26187542	26189733	2192	+	peak_122567	23.9047	-0.666002	0.839874	-0.792978	0.427791	0.824233	peak_122567	2192	Not significant	Promoter (2-3kb)	2	26185232	26187458	2227	1	150946	ENST00000496070.1	2310	ENSG00000157833	GAREM2	GRB2 associated regulator of MAPK1 subtype 2
chr2	201239051	201240437	1387	+	peak_137159	37.1334	-0.414257	0.522434	-0.792937	0.427815	0.824249	peak_137159	1387	Not significant	Exon (ENST00000696066.1/841, exon 3 of 3)	2	201233506	201281915	48410	1	841	ENST00000392258.7	5545	ENSG00000064012	CASP8	caspase 8
chr7	2288476	2289484	1009	+	peak_213531	12.213	1.01326	1.27786	0.792935	0.427816	0.824249	peak_213531	1009	Not significant	Intron (ENST00000222990.8/29886, intron 1 of 10)	7	2264393	2299437	35045	2	29886	ENST00000457286.5	9953	ENSG00000106266	SNX8	sorting nexin 8
chr1	38010932	38014332	3401	+	peak_6104	186.155	-0.354468	0.447076	-0.79286	0.42786	0.824255	peak_6104	3401	Not significant	Promoter (<=1kb)	1	38012734	38016976	4243	1	51118	ENST00000486563.1	0	ENSG00000183520	UTP11	UTP11 small subunit processome component
chr1	167117099	167117615	517	+	peak_16662	13.1978	-1.12165	1.41461	-0.792902	0.427835	0.824255	peak_16662	517	Not significant	Exon (ENST00000361200.7/92235, exon 4 of 6)	1	167094850	167129165	34316	1	92235	ENST00000443333.1	22249	ENSG00000198842	STYXL2	serine/threonine/tyrosine interacting like 2
chr1	212581901	212588195	6295	+	peak_21564	103.42	-0.227637	0.28711	-0.792856	0.427862	0.824255	peak_21564	6295	Not significant	Intron (ENST00000366981.8/467, intron 1 of 3)	1	212565334	212620772	55439	1	467	ENST00000366987.6	16567	ENSG00000162772	ATF3	activating transcription factor 3
chr11	65710323	65722478	12156	+	peak_43331	422.488	0.133205	0.168004	0.792867	0.427855	0.824255	peak_43331	12156	Not significant	Promoter (<=1kb)	11	65711996	65719604	7609	1	10524	ENST00000377046.7	0	ENSG00000172977	KAT5	lysine acetyltransferase 5
chr3	129015396	129018316	2921	+	peak_167368	43.6857	0.425383	0.536516	0.792861	0.427859	0.824255	peak_167368	2921	Not significant	Intron (ENST00000683648.1/79825, intron 2 of 7)	3	129030449	129040740	10292	1	79825	ENST00000481536.2	-12133	ENSG00000114654	EFCC1	EF-hand and coiled-coil domain containing 1
chr11	370345	373684	3340	+	peak_37506	50.9675	-0.444264	0.560344	-0.792841	0.427871	0.824256	peak_37506	3340	Not significant	Promoter (<=1kb)	11	369796	372807	3012	1	338707	ENST00000530717.1	549	ENSG00000182272	B4GALNT4	beta-1,4-N-acetyl-galactosaminyltransferase 4
chr16	67507309	67509118	1810	+	peak_90962	28.7009	-0.628013	0.792146	-0.792799	0.427895	0.824286	peak_90962	1810	Not significant	Distal Intergenic	16	67518418	67538471	20054	1	79567	ENST00000562116.1	-9300	ENSG00000039523	RIPOR1	RHO family interacting cell polarization regulator 1
chr2	128457227	128458748	1522	+	peak_132013	15.1816	0.934015	1.17817	0.79277	0.427912	0.824302	peak_132013	1522	Not significant	Distal Intergenic	2	128265480	128318868	53389	2	9394	ENST00000259241.7	-138359	ENSG00000136720	HS6ST1	heparan sulfate 6-O-sulfotransferase 1
chr2	40359402	40360502	1101	+	peak_124418	11.9175	1.11169	1.40238	0.79272	0.427941	0.824342	peak_124418	1101	Not significant	Intron (ENST00000406785.6/6546, intron 2 of 7)	2	40114731	40430271	315541	2	6546	ENST00000407929.6	69769	ENSG00000183023	SLC8A1	solute carrier family 8 member A1
chr1	11239940	11240445	506	+	peak_1524	10.8409	-1.38807	1.75117	-0.792655	0.427979	0.82436	peak_1524	506	Not significant	Exon (ENST00000703140.1/2475, exon 11 of 56)	1	11245127	11247904	2778	2	2475	ENST00000703144.1	7459	ENSG00000198793	MTOR	mechanistic target of rapamycin kinase
chr1	45390053	45392450	2398	+	peak_7459	10.3425	-1.19881	1.51248	-0.792615	0.428002	0.82436	peak_7459	2398	Not significant	Intron (ENST00000671898.1/4595, intron 3 of 20)	1	45341296	45342859	1564	1	114034	ENST00000460057.1	48757	ENSG00000132773	TOE1	target of EGR1, exonuclease
chr16	54933512	54933669	158	+	peak_89918	10.5233	-1.32069	1.66622	-0.792626	0.427996	0.82436	peak_89918	158	Not significant	Promoter (1-2kb)	16	54932072	54934069	1998	1	10265	ENST00000558597.1	1440	ENSG00000176842	IRX5	iroquois homeobox 5
chr21	38774538	38775330	793	+	peak_150749	16.341	0.828788	1.04563	0.792624	0.427997	0.82436	peak_150749	793	Not significant	Distal Intergenic	21	38739021	38747460	8440	2	400866	ENST00000429621.1	-27078	ENSG00000223806	LINC00114	long intergenic non-protein coding RNA 114
chr7	101950834	101956362	5529	+	peak_221073	116.51	0.24903	0.314168	0.792666	0.427973	0.82436	peak_221073	5529	Not significant	Intron (ENST00000437600.9/1523, intron 2 of 22)	7	101959390	102104459	145070	1	1523	ENST00000606749.1	-3028	ENSG00000257923	CUX1	cut like homeobox 1
chr8	124256025	124259158	3134	+	peak_234780	39.7599	0.575076	0.725525	0.792635	0.42799	0.82436	peak_234780	3134	Not significant	Distal Intergenic	8	124192671	124247398	54728	2	101927588	ENST00000523703.1	-8627	ENSG00000214803	LOC101927588	uncharacterized LOC101927588
chr6	143756595	143757733	1139	+	peak_210755	11.9161	-1.23249	1.55502	-0.79259	0.428017	0.824372	peak_210755	1139	Not significant	Intron (ENST00000367584.8/9749, intron 4 of 11)	6	143748928	143765665	16738	1	9749	ENST00000420771.2	7667	ENSG00000112419	PHACTR2	phosphatase and actin regulator 2
chr10	89095574	89098547	2974	+	peak_32925	35.6218	-0.489058	0.617085	-0.792529	0.428052	0.824409	peak_32925	2974	Not significant	Distal Intergenic	10	89063335	89063411	77	2	100616192	ENST00000578358.1	-32163	ENSG00000265375	MIR4679-2	microRNA 4679-2
chr2	10386665	10387784	1120	+	peak_121098	16.7792	-0.828012	1.04478	-0.792525	0.428055	0.824409	peak_121098	1120	Not significant	Intron (ENST00000423674.5/3241, intron 1 of 3)	2	10368764	10427616	58853	1	3241	ENST00000620771.4	17901	ENSG00000115756	HPCAL1	hippocalcin like 1
chr21	14492256	14495203	2948	+	peak_148692	47.4358	-0.378633	0.477762	-0.792513	0.428062	0.824409	peak_148692	2948	Not significant	Intron (ENST00000400566.6/64092, intron 7 of 7)	21	14495700	14500606	4907	2	64092	ENST00000463807.1	5403	ENSG00000155307	SAMSN1	SAM domain, SH3 domain and nuclear localization signals 1
chr17	21041391	21044633	3243	+	peak_96675	471.22	0.157061	0.198196	0.792452	0.428097	0.82444	peak_96675	3243	Not significant	Promoter (<=1kb)	17	20999596	21043011	43416	2	23326	ENST00000261497.9	0	ENSG00000124422	USP22	ubiquitin specific peptidase 22
chr17	60613619	60614385	767	+	peak_101233	12.9044	1.09279	1.37911	0.792384	0.428137	0.82444	peak_101233	767	Not significant	Intron (ENST00000693102.1/8493, intron 1 of 4)	17	60604594	60633957	29364	1	8493	ENST00000590418.1	9025	ENSG00000170836	PPM1D	protein phosphatase, Mg2+/Mn2+ dependent 1D
chr19	11110548	11112534	1987	+	peak_112539	12.9954	1.05478	1.33111	0.792409	0.428122	0.82444	peak_112539	1987	Not significant	Promoter (<=1kb)	19	11110713	11113481	2769	1	3949	ENST00000560173.1	0	ENSG00000130164	LDLR	low density lipoprotein receptor
chr19	18249648	18250289	642	+	peak_114075	9.96695	1.37061	1.72973	0.792382	0.428138	0.82444	peak_114075	642	Not significant	Promoter (1-2kb)	19	18208652	18248200	39549	2	5143	ENST00000594617.7	-1448	ENSG00000105650	PDE4C	phosphodiesterase 4C
chr19	57368721	57369575	855	+	peak_119865	14.195	-1.6584	2.09292	-0.792387	0.428135	0.82444	peak_119865	855	Not significant	Promoter (<=1kb)	19	57368079	57371882	3804	1	284306	ENST00000599604.1	642	ENSG00000152433	ZNF547	zinc finger protein 547
chr7	44426044	44427263	1220	+	peak_217290	9.66816	1.27865	1.61358	0.792432	0.428109	0.82444	peak_217290	1220	Not significant	Promoter (<=1kb)	7	44385893	44425950	40058	2	23386	ENST00000493613.5	-94	ENSG00000015676	NUDCD3	NudC domain containing 3
chr9	91678009	91680173	2165	+	peak_241781	18.2297	0.98859	1.24759	0.792401	0.428127	0.82444	peak_241781	2165	Not significant	Intron (ENST00000375715.5/4920, intron 12 of 12)	9	91636264	91636345	82	2	100500902	ENST00000636558.1	-41664	ENSG00000283351	MIR3910-2	microRNA 3910-2
chr15	89328744	89330929	2186	+	peak_84306	27.9896	-0.659152	0.831927	-0.792319	0.428175	0.824495	peak_84306	2186	Not significant	Promoter (<=1kb)	15	89316341	89328962	12622	2	5428	ENST00000672923.2	0	ENSG00000140521	POLG	DNA polymerase gamma, catalytic subunit
chr19	56108749	56113532	4784	+	peak_119651	179.095	0.200528	0.253106	0.792269	0.428204	0.824501	peak_119651	4784	Not significant	Intron (ENST00000610935.2/126208, intron 1 of 2)	19	56089053	56103484	14432	2	126208	ENST00000586787.1	-5265	ENSG00000142409	ZNF787	zinc finger protein 787
chr2	24022654	24023032	379	+	peak_122136	12.1677	-1.05381	1.3301	-0.792279	0.428198	0.824501	peak_122136	379	Not significant	Promoter (1-2kb)	2	24024153	24063321	39169	1	2281	ENST00000453731.1	-1121	ENSG00000119782	FKBP1B	FKBP prolyl isomerase 1B
chr6	34646687	34648319	1633	+	peak_202751	22.6346	-1.58461	2.00002	-0.792298	0.428187	0.824501	peak_202751	1633	Not significant	Exon (ENST00000374023.8/64771, exon 3 of 5)	6	34590509	34671956	81448	2	64771	ENST00000374021.1	23637	ENSG00000196821	ILRUN	inflammation and lipid regulator with UBA-like and NBR1-like domains
chr9	34556944	34560823	3880	+	peak_239075	81.1129	-0.294078	0.371192	-0.792253	0.428213	0.824502	peak_239075	3880	Not significant	Exon (ENST00000351266.8/1271, exon 4 of 9)	9	34568012	34571022	3011	1	105376023	ENST00000656721.1	-7189	ENSG00000237159	LOC105376023	uncharacterized LOC105376023
chr5	56529023	56530341	1319	+	peak_188139	25.889	0.562473	0.710023	0.79219	0.42825	0.824556	peak_188139	1319	Not significant	Intron (ENST00000648716.1/101928448, intron 4 of 5)	5	56511722	56535230	23509	2	101928448	ENST00000611197.1	4889	NA	C5orf67	chromosome 5 putative open reading frame 67
chr3	40257875	40258950	1076	+	peak_160230	16.8745	-0.871461	1.10013	-0.79214	0.428279	0.82458	peak_160230	1076	Not significant	3' UTR	3	40061110	40301326	240217	2	440952	ENST00000657703.1	42376	ENSG00000280739	EIF1B-AS1	EIF1B antisense RNA 1
chr7	81780106	81781877	1772	+	peak_219624	12.2864	1.09415	1.38126	0.792141	0.428278	0.82458	peak_219624	1772	Not significant	Distal Intergenic	7	81758704	81770438	11735	2	3082	ENST00000421558.1	-9668	ENSG00000019991	HGF	hepatocyte growth factor
chr17	47684435	47685934	1500	+	peak_99554	17.0392	-0.863858	1.09061	-0.792086	0.428311	0.824608	peak_99554	1500	Not significant	3' UTR	17	47680603	47684511	3909	1	3837	ENST00000582126.1	3832	ENSG00000108424	KPNB1	karyopherin subunit beta 1
chr19	23784777	23785788	1012	+	peak_114840	11.0152	1.10825	1.39914	0.792096	0.428305	0.824608	peak_114840	1012	Not significant	Promoter (2-3kb)	19	23782081	23809515	27435	1	388524	ENST00000462186.2	2696	ENSG00000288920	RPSAP58	ribosomal protein SA pseudogene 58
chr17	38880380	38881642	1263	+	peak_98163	21.2412	0.757709	0.956682	0.792018	0.42835	0.824668	peak_98163	1263	Not significant	Intron (ENST00000433206.6/3927, intron 2 of 5)	17	38873890	38915141	41252	1	3927	ENST00000419929.1	6490	ENSG00000002834	LASP1	LIM and SH3 protein 1
chr15	72236687	72238996	2310	+	peak_82260	156.043	0.257206	0.32476	0.791987	0.428368	0.824683	peak_82260	2310	Not significant	Distal Intergenic	15	72218943	72231819	12877	2	5315	ENST00000569050.1	-4868	ENSG00000067225	PKM	pyruvate kinase M1/2
chr5	132007224	132008564	1341	+	peak_193510	14.303	-0.887133	1.12015	-0.791975	0.428375	0.824683	peak_193510	1341	Not significant	Promoter (2-3kb)	5	131951790	132011563	59774	2	23305	ENST00000652493.1	2999	ENSG00000164398	ACSL6	acyl-CoA synthetase long chain family member 6
chr11	6240583	6242534	1952	+	peak_38154	19.4649	0.643881	0.813024	0.791958	0.428385	0.824685	peak_38154	1952	Not significant	Promoter (1-2kb)	11	6239089	6244479	5391	1	1262	ENST00000379936.3	1494	ENSG00000132259	CNGA4	cyclic nucleotide gated channel subunit alpha 4
chr19	7096432	7096928	497	+	peak_111658	12.5511	-1.25752	1.58795	-0.791911	0.428413	0.824705	peak_111658	497	Not significant	Distal Intergenic	19	7120620	7123158	2539	2	3643	ENST00000601099.1	26230	ENSG00000171105	INSR	insulin receptor
chr6	15064771	15068257	3487	+	peak_201004	88.3805	0.240979	0.304299	0.791914	0.428411	0.824705	peak_201004	3487	Not significant	Intron (ENST00000653525.1/105374945, intron 2 of 3)	6	14872828	15089914	217087	2	105374945	ENST00000653525.1	21657	NA	LOC105374945	uncharacterized LOC105374945
chr2	161084938	161085586	649	+	peak_134157	17.0094	0.962949	1.21608	0.791847	0.42845	0.824755	peak_134157	649	Not significant	Distal Intergenic	2	161136908	161236187	99280	1	10010	ENST00000259075.6	-51322	ENSG00000136560	TANK	TRAF family member associated NFKB activator
chr8	93880465	93882667	2203	+	peak_232130	37.7454	-0.57059	0.72059	-0.791837	0.428456	0.824755	peak_232130	2203	Not significant	Intron (ENST00000523021.1/54704, intron 1 of 1)	8	93857807	93921348	63542	1	54704	ENST00000523021.1	22658	ENSG00000164951	PDP1	pyruvate dehydrogenase phosphatase catalytic subunit 1
chr10	1118775	1120673	1899	+	peak_25226	21.3162	-0.723658	0.91397	-0.791774	0.428492	0.82477	peak_25226	1899	Not significant	Intron (ENST00000358220.5/22884, intron 11 of 13)	10	1123807	1129252	5446	1	22884	ENST00000482165.1	-3134	ENSG00000047056	WDR37	WD repeat domain 37
chr11	47964560	47966081	1522	+	peak_41781	11.5892	1.07895	1.36269	0.791778	0.42849	0.82477	peak_41781	1522	Not significant	Distal Intergenic	11	47980425	48170839	190415	1	5795	ENST00000698881.1	-14344	ENSG00000149177	PTPRJ	protein tyrosine phosphatase receptor type J
chr14	105299689	105302189	2501	+	peak_77139	202.061	-0.2026	0.255883	-0.791765	0.428498	0.82477	peak_77139	2501	Not significant	Promoter (<=1kb)	14	105226123	105300468	74346	2	2972	ENST00000546417.5	0	ENSG00000185024	BRF1	BRF1 RNA polymerase III transcription initiation factor subunit
chr18	58614731	58616929	2199	+	peak_108782	31.2674	-1.2919	1.63164	-0.791779	0.428489	0.82477	peak_108782	2199	Not significant	Intron (ENST00000361673.4/115701, intron 1 of 12)	18	58481247	58629091	147845	2	115701	ENST00000361673.4	12162	ENSG00000198796	ALPK2	alpha kinase 2
chr20	4637045	4638300	1256	+	peak_142401	12.8175	-1.06802	1.349	-0.791713	0.428528	0.824812	peak_142401	1256	Not significant	Intron (ENST00000652447.1/ENST00000652447.1, intron 1 of 1)	20	4686350	4701590	15241	1	5621	ENST00000430350.2	-48050	ENSG00000171867	PRNP	prion protein
chr12	110028785	110029765	981	+	peak_59879	13.3289	-1.07075	1.35251	-0.791676	0.42855	0.824821	peak_59879	981	Not significant	Promoter (<=1kb)	12	110028947	110036329	7383	1	88455	ENST00000549826.1	0	ENSG00000076513	ANKRD13A	ankyrin repeat domain 13A
chr15	57547858	57551955	4098	+	peak_80100	51.7285	-0.495278	0.625598	-0.791687	0.428543	0.824821	peak_80100	4098	Not significant	3' UTR	15	57591904	57685364	93461	1	100820829	ENST00000267853.10	-39949	ENSG00000263155	MYZAP	myocardial zonula adherens protein
chr1	159316010	159317980	1971	+	peak_15806	13.3548	0.861036	1.08768	0.791625	0.428579	0.824834	peak_15806	1971	Not significant	Promoter (1-2kb)	1	159313720	159314659	940	2	441911	ENST00000649616.1	-1351	NA	OR10J3	olfactory receptor family 10 subfamily J member 3
chr17	32247576	32249600	2025	+	peak_97748	10.2354	-1.36434	1.72346	-0.79163	0.428576	0.824834	peak_97748	2025	Not significant	Intron (ENST00000580392.5/55288, intron 3 of 3)	17	32258615	32265404	6790	2	105371731	ENST00000653149.1	15804	NA	LOC105371731	uncharacterized LOC105371731
chr2	218565582	218566907	1326	+	peak_138789	13.4979	1.06137	1.34076	0.79162	0.428582	0.824834	peak_138789	1326	Not significant	Promoter (1-2kb)	2	218454815	218568291	113477	2	57695	ENST00000418019.5	1384	ENSG00000135913	USP37	ubiquitin specific peptidase 37
chr1	24803524	24805506	1983	+	peak_3760	32.2838	0.444329	0.561302	0.791605	0.428591	0.824834	peak_3760	1983	Not significant	Intron (ENST00000497755.1/25932, intron 3 of 5)	1	24745447	24844321	98875	1	25932	ENST00000374379.9	58077	ENSG00000169504	CLIC4	chloride intracellular channel 4
chr4	88397358	88398692	1335	+	peak_179945	19.3158	-0.777746	0.982557	-0.791553	0.428622	0.824877	peak_179945	1335	Not significant	Exon (ENST00000380265.9/55008, exon 8 of 22)	4	88390820	88405025	14206	1	55008	ENST00000515365.1	6538	ENSG00000138642	HERC6	HECT and RLD domain containing E3 ubiquitin protein ligase family member 6
chr1	55064894	55065810	917	+	peak_8602	10.192	-1.22163	1.54358	-0.791428	0.428695	0.824939	peak_8602	917	Not significant	Downstream (<=300bp)	1	55058116	55063528	5413	1	255738	ENST00000673913.1	6778	ENSG00000169174	PCSK9	proprotein convertase subtilisin/kexin type 9
chr19	8384281	8385146	866	+	peak_111947	53.9781	-0.310512	0.392353	-0.791409	0.428705	0.824939	peak_111947	866	Not significant	Intron (ENST00000593581.6/100507567, intron 1 of 2)	19	8389290	8389380	91	2	100847049	ENST00000585029.1	4234	ENSG00000265390	MIR4999	microRNA 4999
chr19	10923055	10924901	1847	+	peak_112488	39.9392	-0.4856	0.613583	-0.791418	0.4287	0.824939	peak_112488	1847	Not significant	Promoter (<=1kb)	19	10922770	10924117	1348	2	78992	ENST00000592646.5	0	ENSG00000130733	YIPF2	Yip1 domain family member 2
chr20	1808197	1814492	6296	+	peak_141831	126.44	0.249639	0.315417	0.791456	0.428678	0.824939	peak_141831	6296	Not significant	Promoter (<=1kb)	20	1733180	1810651	77472	2	107984104	ENST00000702291.1	0	NA	NA	NA
chr3	127907968	127910282	2315	+	peak_167151	41.8368	0.393504	0.497186	0.791461	0.428675	0.824939	peak_167151	2315	Not significant	Intron (ENST00000648300.1/11343, intron 2 of 12)	3	127915232	127987666	72435	1	166348	ENST00000405109.5	-4950	ENSG00000187715	KBTBD12	kelch repeat and BTB domain containing 12
chr9	107710423	107711765	1343	+	peak_243596	11.4275	1.37605	1.73869	0.79143	0.428693	0.824939	peak_243596	1343	Not significant	Distal Intergenic	9	107488989	107490482	1494	2	9314	ENST00000420475.1	-219941	ENSG00000136826	KLF4	KLF transcription factor 4
chr3	51499025	51501392	2368	+	peak_162164	357.209	-0.186023	0.235062	-0.791378	0.428724	0.824941	peak_162164	2368	Not significant	Promoter (<=1kb)	3	51395867	51499994	104128	2	9730	ENST00000423656.5	0	ENSG00000145041	DCAF1	DDB1 and CUL4 associated factor 1
chr3	72081061	72084161	3101	+	peak_163945	88.7543	0.308513	0.38984	0.791385	0.428719	0.824941	peak_163945	3101	Not significant	Intron (ENST00000666244.1/285286, intron 1 of 6)	3	71943592	72100112	156521	2	285286	ENST00000666244.1	15951	ENSG00000241163	LINC00877	long intergenic non-protein coding RNA 877
chr17	34359019	34362491	3473	+	peak_97939	80.0538	0.331015	0.418306	0.791324	0.428755	0.824985	peak_97939	3473	Not significant	Promoter (<=1kb)	17	34360328	34363233	2906	2	6346	ENST00000225842.4	742	ENSG00000108702	CCL1	C-C motif chemokine ligand 1
chr12	118398829	118400099	1271	+	peak_61052	19.7612	0.868575	1.09766	0.791293	0.428773	0.825003	peak_61052	1271	Not significant	Promoter (1-2kb)	12	118401772	118414655	12884	1	64426	ENST00000541591.5	-1673	ENSG00000111707	SUDS3	SDS3 homolog, SIN3A corepressor complex component
chr1	111468841	111469357	517	+	peak_12995	13.103	1.01959	1.28856	0.791268	0.428788	0.825007	peak_12995	517	Not significant	Distal Intergenic	1	111473792	111478512	4721	1	128346	ENST00000343534.9	-4435	ENSG00000143110	C1orf162	chromosome 1 open reading frame 162
chr17	49962781	49963918	1138	+	peak_99989	25.3289	0.590284	0.746047	0.791216	0.428818	0.825007	peak_99989	1138	Not significant	Distal Intergenic	17	49968970	49973191	4222	1	1748	ENST00000503410.1	-5052	ENSG00000108813	DLX4	distal-less homeobox 4
chr19	38006367	38007580	1214	+	peak_116202	22.6545	0.70668	0.893144	0.791227	0.428812	0.825007	peak_116202	1214	Not significant	Intron (ENST00000222345.11/23094, intron 1 of 21)	19	37932346	38081448	149103	1	23094	ENST00000476317.2	74021	ENSG00000105738	SIPA1L3	signal induced proliferation associated 1 like 3
chr4	185424952	185426491	1540	+	peak_185045	99.795	-0.259588	0.328088	-0.791216	0.428818	0.825007	peak_185045	1540	Not significant	Promoter (<=1kb)	4	185415284	185425930	10647	2	55325	ENST00000502428.5	0	ENSG00000109775	UFSP2	UFM1 specific peptidase 2
chr7	74525892	74527415	1524	+	peak_219012	36.788	0.95624	1.20855	0.791226	0.428812	0.825007	peak_219012	1524	Not significant	Intron (ENST00000265755.7/9569, intron 8 of 26)	7	74508075	74559660	51586	1	9569	ENST00000489094.1	17817	ENSG00000006704	GTF2IRD1	GTF2I repeat domain containing 1
chr12	120086462	120088276	1815	+	peak_61147	124.769	0.291317	0.368206	0.791179	0.428839	0.82502	peak_61147	1815	Not significant	Promoter (2-3kb)	12	120090755	120093341	2587	1	92558	ENST00000546502.1	-2479	ENSG00000135127	BICDL1	BICD family like cargo adaptor 1
chr17	49399715	49400402	688	+	peak_99846	17.6191	0.943712	1.19286	0.791131	0.428868	0.82502	peak_99846	688	Not significant	Intron (ENST00000576461.1/102724596, intron 2 of 2)	17	49405068	49407473	2406	2	5245	ENST00000511933.1	7071	ENSG00000167085	PHB1	prohibitin 1
chr2	64032966	64035970	3005	+	peak_126720	28.7979	-0.757782	0.957838	-0.791138	0.428864	0.82502	peak_126720	3005	Not significant	Distal Intergenic	2	63892150	64019428	127279	2	51542	ENST00000272322.9	-13538	ENSG00000143952	VPS54	VPS54 subunit of GARP complex
chr4	98994741	98996303	1563	+	peak_180448	117.072	-0.288764	0.364982	-0.791171	0.428844	0.82502	peak_180448	1563	Not significant	Promoter (<=1kb)	4	98995659	99039446	43788	1	23173	ENST00000510209.5	0	ENSG00000164024	METAP1	methionyl aminopeptidase 1
chr8	26619884	26620737	854	+	peak_227703	15.4734	1.07103	1.35378	0.791141	0.428862	0.82502	peak_227703	854	Not significant	Promoter (<=1kb)	8	26619508	26624173	4666	1	1808	ENST00000523690.1	376	ENSG00000092964	DPYSL2	dihydropyrimidinase like 2
chr4	83213842	83214936	1095	+	peak_179427	18.4148	-0.921841	1.16526	-0.791105	0.428882	0.825032	peak_179427	1095	Not significant	Distal Intergenic	4	83263824	83279058	15235	2	27235	ENST00000503915.5	64122	ENSG00000173085	COQ2	coenzyme Q2, polyprenyltransferase
chr10	89081723	89082391	669	+	peak_32922	12.667	1.23664	1.56334	0.791022	0.428931	0.82505	peak_32922	669	Not significant	Distal Intergenic	10	89063335	89063411	77	2	100616192	ENST00000578358.1	-18312	ENSG00000265375	MIR4679-2	microRNA 4679-2
chr12	118051418	118053097	1680	+	peak_60979	21.3913	0.763999	0.965846	0.791015	0.428935	0.82505	peak_60979	1680	Not significant	Promoter (<=1kb)	12	118034196	118052604	18409	2	55884	ENST00000535496.5	0	ENSG00000176871	WSB2	WD repeat and SOCS box containing 2
chr16	868157	870755	2599	+	peak_85778	23.5589	-0.688344	0.870175	-0.791042	0.42892	0.82505	peak_85778	2599	Not significant	Promoter (<=1kb)	16	854500	868968	14469	2	64788	ENST00000565276.5	0	ENSG00000103227	LMF1	lipase maturation factor 1
chr17	28496327	28497815	1489	+	peak_97000	24.9754	0.657783	0.831535	0.791047	0.428916	0.82505	peak_97000	1489	Not significant	3' UTR	17	28506243	28538896	32654	1	8456	ENST00000577936.2	-8428	ENSG00000109101	FOXN1	forkhead box N1
chr22	17279373	17282500	3128	+	peak_151913	61.0676	-0.390754	0.493979	-0.791034	0.428924	0.82505	peak_151913	3128	Not significant	Distal Intergenic	22	17256859	17266733	9875	2	27442	ENST00000428828.1	-12640	ENSG00000241832	CECR3	cat eye syndrome chromosome region, candidate 3
chr1	150213341	150214567	1227	+	peak_14205	64.8778	-0.424003	0.536061	-0.79096	0.428967	0.825063	peak_14205	1227	Not significant	Distal Intergenic	1	150220378	150226730	6353	2	81611	ENST00000534437.1	12163	ENSG00000143401	ANP32E	acidic nuclear phosphoprotein 32 family member E
chr1	155131353	155141228	9876	+	peak_15064	685.68	-0.10149	0.12831	-0.79098	0.428956	0.825063	peak_15064	9876	Not significant	Promoter (<=1kb)	1	155135344	155138368	3025	1	55974	ENST00000484157.5	0	ENSG00000169241	SLC50A1	solute carrier family 50 member 1
chr1	244252677	244256003	3327	+	peak_24649	52.3881	0.340965	0.431075	0.790965	0.428965	0.825063	peak_24649	3327	Not significant	Distal Intergenic	1	244308554	244325177	16624	2	105373262	ENST00000689658.2	69174	NA	LOC105373262	uncharacterized LOC105373262
chr1	150925190	150928609	3420	+	peak_14366	138.511	0.189072	0.23905	0.790932	0.428984	0.825078	peak_14366	3420	Not significant	Promoter (<=1kb)	1	150926263	150941371	15109	1	9869	ENST00000525956.5	0	ENSG00000143379	SETDB1	SET domain bifurcated histone lysine methyltransferase 1
chr5	157533834	157536237	2404	+	peak_196549	14.1646	-1.02115	1.2911	-0.790912	0.428995	0.825084	peak_196549	2404	Not significant	Intron (ENST00000517951.5/8728, intron 4 of 22)	5	157477304	157502822	25519	2	8728	ENST00000517374.5	-31012	ENSG00000135074	ADAM19	ADAM metallopeptidase domain 19
chr3	134562113	134562683	571	+	peak_167955	11.923	1.25308	1.58439	0.790891	0.429007	0.825091	peak_167955	571	Not significant	3' UTR	3	134557454	134561749	4296	1	80254	ENST00000682388.1	4659	ENSG00000182923	CEP63	centrosomal protein 63
chr16	48419922	48422925	3004	+	peak_89443	30.1137	0.464762	0.587662	0.790866	0.429022	0.825103	peak_89443	3004	Not significant	Promoter (2-3kb)	16	48387198	48417319	30122	2	6477	ENST00000567973.1	-2603	ENSG00000196470	SIAH1	siah E3 ubiquitin protein ligase 1
chr13	20224929	20226378	1450	+	peak_63012	15.6584	-0.777987	0.983758	-0.790832	0.429042	0.825123	peak_63012	1450	Not significant	Promoter (<=1kb)	13	20222058	20225683	3626	2	10804	ENST00000636852.1	0	ENSG00000121742	GJB6	gap junction protein beta 6
chr18	3699868	3701258	1391	+	peak_105212	28.5179	0.589712	0.745708	0.790808	0.429056	0.825123	peak_105212	1391	Not significant	Intron (ENST00000400147.6/9229, intron 4 of 9)	18	3727709	3729378	1670	2	9229	ENST00000486430.1	28120	ENSG00000170579	DLGAP1	DLG associated protein 1
chr19	1192275	1193062	788	+	peak_110316	19.0177	-0.612126	0.77411	-0.790748	0.429091	0.825123	peak_110316	788	Not significant	Intron (ENST00000585748.2/6794, intron 3 of 4)	19	1205778	1228431	22654	1	6794	ENST00000326873.12	-12716	ENSG00000118046	STK11	serine/threonine kinase 11
chr2	8524174	8550971	26798	+	peak_120710	1068.54	-0.0942226	0.119157	-0.790745	0.429093	0.825123	peak_120710	26798	Not significant	Exon (ENST00000650238.2/101929567, exon 4 of 5)	2	8570208	8581608	11401	2	101929567	ENST00000662379.1	30637	ENSG00000236008	LINC01814	long intergenic non-protein coding RNA 1814
chr4	24923127	24923728	602	+	peak_175822	9.60777	-1.06984	1.35286	-0.790798	0.429062	0.825123	peak_175822	602	Not significant	Intron (ENST00000389609.8/91050, intron 1 of 12)	4	24803514	24913042	109529	2	91050	ENST00000635206.3	-10085	ENSG00000181982	CCDC149	coiled-coil domain containing 149
chr7	27677945	27679035	1091	+	peak_215555	13.0925	-1.10197	1.39353	-0.790776	0.429075	0.825123	peak_215555	1091	Not significant	Distal Intergenic	7	27525442	27662883	137442	2	11112	ENST00000265395.7	-15062	ENSG00000106049	HIBADH	3-hydroxyisobutyrate dehydrogenase
chr7	143274511	143275235	725	+	peak_224380	10.2785	1.01443	1.28285	0.79076	0.429084	0.825123	peak_224380	725	Not significant	Intron (ENST00000427392.1/105375545, intron 3 of 3)	7	143279957	143287296	7340	1	135932	ENST00000409102.5	-4722	ENSG00000178826	TMEM139	transmembrane protein 139
chr1	223228384	223231176	2793	+	peak_22355	19.2723	-0.693859	0.877532	-0.790694	0.429123	0.825125	peak_22355	2793	Not significant	Promoter (<=1kb)	1	223227603	223229450	1848	2	55061	ENST00000484503.1	0	ENSG00000143502	SUSD4	sushi domain containing 4
chr5	36150848	36152826	1979	+	peak_186874	73.5994	-0.346522	0.438256	-0.790684	0.429128	0.825125	peak_186874	1979	Not significant	Promoter (<=1kb)	5	36098407	36151887	53481	2	92255	ENST00000296603.5	0	ENSG00000164187	LMBRD2	LMBR1 domain containing 2
chr6	35578229	35579173	945	+	peak_202969	18.3654	1.01714	1.28637	0.790704	0.429117	0.825125	peak_202969	945	Not significant	Intron (ENST00000539068.5/2289, intron 9 of 10)	6	35544632	35545669	1038	1	101929309	ENST00000450618.1	33597	NA	LOC101929309	uncharacterized LOC101929309
chrX	15790211	15790821	611	+	peak_248935	22.1287	-0.795348	1.00587	-0.790707	0.429115	0.825125	peak_248935	611	Not significant	Promoter (<=1kb)	23	15790471	15829403	38933	1	8233	ENST00000691502.1	0	ENSG00000169249	ZRSR2	zinc finger CCCH-type, RNA binding motif and serine/arginine rich 2
chr18	23434667	23435246	580	+	peak_106482	9.63879	-1.34726	1.70405	-0.790626	0.429162	0.825159	peak_106482	580	Not significant	Promoter (2-3kb)	18	23356630	23437853	81224	2	85019	ENST00000577531.5	2607	ENSG00000134490	TMEM241	transmembrane protein 241
chr8	27274267	27275545	1279	+	peak_227738	44.2938	0.50045	0.632981	0.790625	0.429163	0.825159	peak_227738	1279	Not significant	Distal Intergenic	8	27236475	27258420	21946	2	81551	ENST00000523048.5	-15847	ENSG00000015592	STMN4	stathmin 4
chr12	51320024	51320622	599	+	peak_54627	11.4138	-1.1693	1.47901	-0.790598	0.429179	0.82516	peak_54627	599	Not significant	Intron (ENST00000604560.6/51411, intron 1 of 10)	12	51322585	51324085	1501	2	51411	ENST00000603260.1	3463	ENSG00000110934	BIN2	bridging integrator 2
chr6	149335775	149339086	3312	+	peak_211240	56.5886	-0.463932	0.586815	-0.790594	0.429181	0.82516	peak_211240	3312	Not significant	Intron (ENST00000606202.1/23118, intron 1 of 1)	6	149342813	149411516	68704	1	23118	ENST00000470466.5	-3727	ENSG00000055208	TAB2	TGF-beta activated kinase 1 (MAP3K7) binding protein 2
chr13	46746145	46747770	1626	+	peak_65628	10.3691	-1.04996	1.32815	-0.790541	0.429212	0.825187	peak_65628	1626	Not significant	Intron (ENST00000311191.10/23143, intron 18 of 18)	13	46775383	46784350	8968	2	2098	ENST00000412582.5	36580	ENSG00000139684	ESD	esterase D
chr6	156856718	156857835	1118	+	peak_211951	27.4189	-0.599	0.757697	-0.790552	0.429205	0.825187	peak_211951	1118	Not significant	Intron (ENST00000346085.10/57492, intron 3 of 20)	6	156829410	156936673	107264	1	57492	ENST00000637532.1	27308	ENSG00000049618	ARID1B	AT-rich interaction domain 1B
chr14	59265604	59266323	720	+	peak_72174	36.357	-0.512816	0.648727	-0.790496	0.429238	0.825188	peak_72174	720	Not significant	Promoter (2-3kb)	14	59263455	59371405	107951	1	23002	ENST00000395125.1	2149	ENSG00000100592	DAAM1	dishevelled associated activator of morphogenesis 1
chr19	38257651	38260699	3049	+	peak_116253	50.9023	-0.404715	0.511967	-0.790511	0.42923	0.825188	peak_116253	3049	Not significant	Promoter (1-2kb)	19	38251865	38256532	4668	2	94274	ENST00000591585.1	-1119	ENSG00000167641	PPP1R14A	protein phosphatase 1 regulatory inhibitor subunit 14A
chr3	193864892	193866003	1112	+	peak_172917	11.2309	-1.03617	1.31077	-0.790501	0.429235	0.825188	peak_172917	1112	Not significant	Distal Intergenic	3	193842811	193844024	1214	2	105374285	ENST00000445168.1	-20868	NA	LINC02038	long intergenic non-protein coding RNA 2038
chr9	98117431	98122405	4975	+	peak_242639	128.127	0.464875	0.588117	0.790447	0.429267	0.825214	peak_242639	4975	Not significant	Promoter (<=1kb)	9	98094867	98119136	24270	2	9830	ENST00000478401.1	0	ENSG00000106785	TRIM14	tripartite motif containing 14
chr9	130833602	130836205	2604	+	peak_246961	49.211	-0.371083	0.469462	-0.790443	0.429269	0.825214	peak_246961	2604	Not significant	Promoter (<=1kb)	9	130835254	130887675	52422	1	25	ENST00000318560.6	0	ENSG00000097007	ABL1	ABL proto-oncogene 1, non-receptor tyrosine kinase
chr4	105151254	105153923	2670	+	peak_180865	23.1077	0.586292	0.741776	0.790389	0.4293	0.825258	peak_180865	2670	Not significant	Intron (ENST00000305737.6/54790, intron 1 of 2)	4	105147457	105234272	86816	1	54790	ENST00000514870.1	3797	ENSG00000168769	TET2	tet methylcytosine dioxygenase 2
chr16	23808579	23810482	1904	+	peak_88191	14.8908	-0.982293	1.24283	-0.790365	0.429314	0.825267	peak_88191	1904	Not significant	Distal Intergenic	16	23835983	24220611	384629	1	5579	ENST00000321728.12	-25501	ENSG00000166501	PRKCB	protein kinase C beta
chr2	128525386	128525998	613	+	peak_132024	9.83637	2.35008	2.97346	0.790352	0.429322	0.825267	peak_132024	613	Not significant	Distal Intergenic	2	128265480	128318868	53389	2	9394	ENST00000259241.7	-206518	ENSG00000136720	HS6ST1	heparan sulfate 6-O-sulfotransferase 1
chr13	48567672	48571119	3448	+	peak_65834	45.0198	-0.343547	0.434739	-0.790237	0.429389	0.825331	peak_65834	3448	Not significant	Promoter (2-3kb)	13	48570639	48573317	2679	2	107080621	ENST00000452288.1	2198	NA	LINC01077	long intergenic non-protein coding RNA 1077
chr2	24019964	24022094	2131	+	peak_122135	38.9762	-0.465081	0.588513	-0.790264	0.429373	0.825331	peak_122135	2131	Not significant	Promoter (2-3kb)	2	24024153	24063321	39169	1	2281	ENST00000453731.1	-2059	ENSG00000119782	FKBP1B	FKBP prolyl isomerase 1B
chr7	149119855	149121474	1620	+	peak_224711	23.1892	-0.692761	0.876647	-0.79024	0.429388	0.825331	peak_224711	1620	Not significant	Intron (ENST00000378061.7/155054, intron 1 of 3)	7	149105489	149126306	20818	2	155054	ENST00000483014.1	4832	ENSG00000204947	ZNF425	zinc finger protein 425
chr9	137340588	137341474	887	+	peak_248072	10.9477	1.29237	1.63535	0.790271	0.42937	0.825331	peak_248072	887	Not significant	Intron (ENST00000491734.6/54932, intron 11 of 14)	9	137306917	137352984	46068	2	54932	ENST00000487745.5	11510	ENSG00000187609	EXD3	exonuclease 3'-5' domain containing 3
chr15	90273825	90275505	1681	+	peak_84500	17.779	-0.84649	1.07123	-0.790204	0.429409	0.825351	peak_84500	1681	Not significant	3' UTR	15	90266343	90275778	9436	1	51335	ENST00000411845.3	7482	ENSG00000182768	NGRN	neugrin, neurite outgrowth associated
chr1	112843446	112843854	409	+	peak_13182	9.65385	-1.51554	1.91802	-0.790158	0.429435	0.825368	peak_13182	409	Not significant	Intron (ENST00000433505.5/100996702, intron 1 of 3)	1	112820290	112849777	29488	2	100996702	ENST00000449572.2	5923	ENSG00000215866	LINC01356	long intergenic non-protein coding RNA 1356
chr15	57317347	57318031	685	+	peak_80054	18.1901	0.856029	1.0834	0.79013	0.429452	0.825368	peak_80054	685	Not significant	Promoter (1-2kb)	15	57319138	57325038	5901	1	101928611	ENST00000564843.2	-1107	ENSG00000260172	LINC01413	long intergenic non-protein coding RNA 1413
chr16	29852449	29854295	1847	+	peak_88779	30.003	0.571905	0.723801	0.790141	0.429446	0.825368	peak_88779	1847	Not significant	Distal Intergenic	16	29858358	29859469	1112	2	10423	ENST00000567459.1	5174	ENSG00000103502	CDIPT	CDP-diacylglycerol--inositol 3-phosphatidyltransferase
chr7	155792727	155793763	1037	+	peak_225413	11.8781	0.958354	1.21285	0.790166	0.429431	0.825368	peak_225413	1037	Not significant	Distal Intergenic	7	155806582	155807370	789	2	6469	ENST00000472308.1	13607	ENSG00000164690	SHH	sonic hedgehog signaling molecule
chr9	128701192	128705573	4382	+	peak_246480	108.774	0.237811	0.30099	0.790097	0.429471	0.825388	peak_246480	4382	Not significant	Promoter (<=1kb)	9	128702503	128720916	18414	1	29941	ENST00000291906.5	0	ENSG00000160447	PKN3	protein kinase N3
chr16	27338949	27341791	2843	+	peak_88489	17.7881	-0.656305	0.830723	-0.790041	0.429504	0.825402	peak_88489	2843	Not significant	Promoter (<=1kb)	16	27340204	27341200	997	1	3566	ENST00000628578.1	0	ENSG00000077238	IL4R	interleukin 4 receptor
chr2	200903057	200903847	791	+	peak_137077	11.4453	-1.13812	1.44054	-0.790069	0.429488	0.825402	peak_137077	791	Not significant	3' UTR	2	200897074	200903923	6850	1	60491	ENST00000436412.1	5983	ENSG00000196290	NIF3L1	NGG1 interacting factor 3 like 1
chr9	136408380	136412441	4062	+	peak_247870	67.2809	0.294218	0.372407	0.790045	0.429502	0.825402	peak_247870	4062	Not significant	Promoter (<=1kb)	9	136407875	136410268	2394	2	10807	ENST00000446833.1	0	ENSG00000165689	ENTR1	endosome associated trafficking regulator 1
chr11	64883939	64889136	5198	+	peak_43176	200.464	0.208457	0.263877	0.789979	0.42954	0.825433	peak_43176	5198	Not significant	Promoter (<=1kb)	11	64874478	64888296	13819	2	10938	ENST00000457202.1	0	ENSG00000110047	EHD1	EH domain containing 1
chr18	9380030	9383034	3005	+	peak_105606	17.1692	0.972179	1.23066	0.789967	0.429547	0.825433	peak_105606	3005	Not significant	Intron (ENST00000583147.5/57045, intron 3 of 6)	18	9334850	9397067	62218	1	57045	ENST00000581641.1	45180	ENSG00000128791	TWSG1	twisted gastrulation BMP signaling modulator 1
chr21	44084711	44085827	1117	+	peak_151437	18.9885	-1.51655	1.91969	-0.789998	0.429529	0.825433	peak_151437	1117	Not significant	Promoter (2-3kb)	21	44088039	44106552	18514	1	7109	ENST00000459741.5	-2212	ENSG00000160218	TRAPPC10	trafficking protein particle complex subunit 10
chr7	37395044	37398137	3094	+	peak_216511	29.4264	0.668976	0.846854	0.789954	0.429554	0.825433	peak_216511	3094	Not significant	Intron (ENST00000310758.9/9844, intron 1 of 21)	7	36855291	37353668	498378	2	9844	ENST00000442504.5	-41376	ENSG00000155849	ELMO1	engulfment and cell motility 1
chr20	32102808	32103350	543	+	peak_144250	9.97563	-1.29826	1.64351	-0.78993	0.429569	0.825444	peak_144250	543	Not significant	Distal Intergenic	20	32109714	32167256	57543	1	9777	ENST00000398022.7	-6364	ENSG00000101337	TM9SF4	transmembrane 9 superfamily member 4
chr10	9660806	9661419	614	+	peak_26150	11.4312	-2.37993	3.01292	-0.789909	0.429581	0.825452	peak_26150	614	Not significant	Distal Intergenic	10	9758783	9878060	119278	2	105376402	ENST00000647601.1	216641	NA	LINC02663	long intergenic non-protein coding RNA 2663
chr16	4716173	4717276	1104	+	peak_86624	10.2089	-1.29136	1.63497	-0.789838	0.429622	0.825498	peak_86624	1104	Not significant	Intron (ENST00000614075.4/124401, intron 4 of 15)	16	4705210	4725122	19913	2	124401	ENST00000586632.1	7846	ENSG00000168096	ANKS3	ankyrin repeat and sterile alpha motif domain containing 3
chr3	183837192	183837742	551	+	peak_171707	10.5673	-2.34371	2.96728	-0.789852	0.429614	0.825498	peak_171707	551	Not significant	Intron (ENST00000639401.1/79929, intron 7 of 10)	3	183829390	183842354	12965	2	55486	ENST00000418450.5	4612	ENSG00000175193	PARL	presenilin associated rhomboid like
chr17	80394028	80397948	3921	+	peak_104218	68.7974	-0.365219	0.46241	-0.789818	0.429634	0.825504	peak_104218	3921	Not significant	3' UTR	17	80388530	80389888	1359	1	57674	ENST00000573919.1	5498	ENSG00000173821	RNF213	ring finger protein 213
chr17	49737113	49737881	769	+	peak_99936	12.2258	-1.03403	1.30926	-0.789781	0.429656	0.825529	peak_99936	769	Not significant	Intron (ENST00000240364.7/81558, intron 1 of 7)	17	49722507	49732942	10436	2	81558	ENST00000514841.1	-4171	ENSG00000121104	FAM117A	family with sequence similarity 117 member A
chr20	3165871	3166705	835	+	peak_142113	12.2351	0.95265	1.20626	0.789758	0.429669	0.825539	peak_142113	835	Not significant	Promoter (1-2kb)	20	3162617	3168561	5945	2	9762	ENST00000329152.7	1856	ENSG00000088899	LZTS3	leucine zipper tumor suppressor family member 3
chr15	34034591	34035730	1140	+	peak_77514	10.6612	2.34989	2.97553	0.789739	0.42968	0.825543	peak_77514	1140	Not significant	Intron (ENST00000383263.7/1133, intron 1 of 2)	15	33866227	34039204	172978	2	57099	ENST00000306730.8	3474	ENSG00000169857	AVEN	apoptosis and caspase activation inhibitor
chr1	21183773	21185040	1268	+	peak_2980	48.5321	0.418344	0.529855	0.789544	0.429794	0.825587	peak_2980	1268	Not significant	Distal Intergenic	1	20806483	21177285	370803	2	8672	ENST00000686579.1	-6488	ENSG00000075151	EIF4G3	eukaryotic translation initiation factor 4 gamma 3
chr10	46051023	46051989	967	+	peak_28994	10.8511	-1.08425	1.37312	-0.789628	0.429745	0.825587	peak_28994	967	Not significant	Promoter (2-3kb)	10	46033313	46048180	14868	2	4477	ENST00000663171.1	-2843	ENSG00000263639	MSMB	microseminoprotein beta
chr11	9570784	9571503	720	+	peak_38595	15.1322	1.79415	2.27216	0.789622	0.429748	0.825587	peak_38595	720	Not significant	Promoter (2-3kb)	11	9573670	9589985	16316	1	7465	ENST00000450114.7	-2167	ENSG00000166483	WEE1	WEE1 G2 checkpoint kinase
chr11	121357855	121358953	1099	+	peak_48800	15.6489	0.869582	1.10148	0.789466	0.42984	0.825587	peak_48800	1099	Not significant	Distal Intergenic	11	121305750	121307843	2094	1	6309	ENST00000527183.1	52105	ENSG00000109929	SC5D	sterol-C5-desaturase
chr14	55601032	55602210	1179	+	peak_71860	15.5839	0.833645	1.05587	0.789532	0.429801	0.825587	peak_71860	1179	Not significant	Promoter (<=1kb)	14	55601792	55684579	82788	1	3895	ENST00000395311.5	0	ENSG00000126777	KTN1	kinectin 1
chr18	59902480	59913431	10952	+	peak_108886	397.874	0.134843	0.170797	0.789491	0.429825	0.825587	peak_108886	10952	Not significant	Promoter (2-3kb)	18	59900036	59902963	2928	1	5366	ENST00000590596.1	2444	ENSG00000141682	PMAIP1	phorbol-12-myristate-13-acetate-induced protein 1
chr2	20649947	20652012	2066	+	peak_121934	84.3147	0.669211	0.847634	0.789505	0.429817	0.825587	peak_121934	2066	Not significant	Promoter (<=1kb)	2	20641135	20651063	9929	2	64342	ENST00000631166.1	0	ENSG00000118960	HS1BP3	HCLS1 binding protein 3
chr2	70063371	70067295	3925	+	peak_127552	41.6275	-1.2694	1.60748	-0.789684	0.429712	0.825587	peak_127552	3925	Not significant	Promoter (<=1kb)	2	69963254	70063987	100734	2	400960	ENST00000630522.2	0	ENSG00000179818	PCBP1-AS1	PCBP1 antisense RNA 1
chr2	119387602	119388065	464	+	peak_131305	31.1234	-0.738861	0.935855	-0.789504	0.429818	0.825587	peak_131305	464	Not significant	Distal Intergenic	2	119370217	119372500	2284	1	1622	ENST00000475783.1	17385	ENSG00000155368	DBI	diazepam binding inhibitor, acyl-CoA binding protein
chr2	212904355	212905759	1405	+	peak_138140	18.8478	-0.828973	1.04989	-0.789578	0.429774	0.825587	peak_138140	1405	Not significant	Intron (ENST00000415387.1/ENST00000415387.1, intron 1 of 4)	2	212926257	212926336	80	1	100616267	ENST00000580204.1	-20498	ENSG00000266354	MIR4776-1	microRNA 4776-1
chr3	119521453	119522217	765	+	peak_166143	13.5023	-1.10472	1.39916	-0.789562	0.429783	0.825587	peak_166143	765	Not significant	Intron (ENST00000493694.1/51300, intron 2 of 2)	3	119500374	119513719	13346	1	51300	ENST00000469324.1	21079	ENSG00000113845	TIMMDC1	translocase of inner mitochondrial membrane domain containing 1
chr6	45685157	45686676	1520	+	peak_204684	9.60041	1.19817	1.51748	0.789578	0.429774	0.825587	peak_204684	1520	Not significant	Distal Intergenic	6	45573346	45576770	3425	2	105375077	ENST00000563807.1	-108387	NA	RUNX2-AS1	RUNX2 antisense RNA 1
chr6	110216286	110217277	992	+	peak_208023	10.033	2.37251	3.00477	0.789582	0.429772	0.825587	peak_208023	992	Not significant	Intron (ENST00000606893.5/51362, intron 9 of 14)	6	110201605	110209316	7712	1	51362	ENST00000431461.1	14681	ENSG00000168438	CDC40	cell division cycle 40
chr8	91186914	91187397	484	+	peak_232029	12.1228	-1.92867	2.44301	-0.789465	0.429841	0.825587	peak_232029	484	Not significant	Intron (ENST00000520099.5/100130742, intron 7 of 10)	8	91205485	91205559	75	1	100616245	ENST00000582720.1	-18088	ENSG00000266194	MIR4661	microRNA 4661
chr9	91357198	91363703	6506	+	peak_241732	151.838	0.195682	0.247836	0.789564	0.429783	0.825587	peak_241732	6506	Not significant	Promoter (<=1kb)	9	91297991	91361887	63897	2	549	ENST00000478465.5	0	ENSG00000148090	AUH	AU RNA binding methylglutaconyl-CoA hydratase
chr9	114972480	114974318	1839	+	peak_244818	40.4372	0.564015	0.714303	0.789602	0.42976	0.825587	peak_244818	1839	Not significant	Promoter (2-3kb)	9	114969584	115240989	271406	1	50514	ENST00000649121.1	2896	ENSG00000173077	DELEC1	deleted in esophageal cancer 1
chr2	101794365	101797411	3047	+	peak_129932	24.6529	-0.739528	0.936818	-0.789404	0.429876	0.825613	peak_129932	3047	Not significant	Promoter (<=1kb)	2	101797234	101891611	94378	1	9448	ENST00000627726.3	0	ENSG00000071054	MAP4K4	mitogen-activated protein kinase kinase kinase kinase 4
chr7	75953684	75958093	4410	+	peak_219164	75.681	0.311653	0.394788	0.789419	0.429867	0.825613	peak_219164	4410	Not significant	Promoter (<=1kb)	7	75953989	75986540	32552	1	5447	ENST00000412064.6	0	ENSG00000127948	POR	cytochrome p450 oxidoreductase
chr8	8451985	8453514	1530	+	peak_225926	24.2248	0.764119	0.967978	0.789397	0.42988	0.825613	peak_225926	1530	Not significant	Distal Intergenic	8	8317736	8386439	68704	2	157285	ENST00000615670.5	-65546	ENSG00000275342	PRAG1	PEAK1 related, kinase-activating pseudokinase 1
chr8	71977873	71979307	1435	+	peak_231029	27.2298	-0.656487	0.831651	-0.789378	0.429891	0.825618	peak_231029	1435	Not significant	Intron (ENST00000521467.5/100132891, intron 3 of 3)	8	71962923	72062292	99370	1	100132891	ENST00000519068.3	14950	ENSG00000235531	MSC-AS1	MSC antisense RNA 1
chr1	44219024	44219413	390	+	peak_7240	11.838	-0.987875	1.25154	-0.789325	0.429922	0.825661	peak_7240	390	Not significant	Promoter (<=1kb)	1	44219420	44220681	1262	1	55929	ENST00000494092.1	-7	ENSG00000178028	DMAP1	DNA methyltransferase 1 associated protein 1
chr21	46453933	46460156	6224	+	peak_151792	214.343	-0.147871	0.187355	-0.789256	0.429962	0.825722	peak_151792	6224	Not significant	Promoter (<=1kb)	21	46458891	46570015	111125	1	23181	ENST00000417564.3	0	ENSG00000160305	DIP2A	disco interacting protein 2 homolog A
chr4	26263263	26267262	4000	+	peak_176015	48.5969	-0.4912	0.622392	-0.789212	0.429988	0.825755	peak_176015	4000	Not significant	5' UTR	4	26319636	26431186	111551	1	3516	ENST00000342295.6	-52374	ENSG00000168214	RBPJ	recombination signal binding protein for immunoglobulin kappa J region
chr1	25429621	25431531	1911	+	peak_3874	127.407	0.423891	0.537134	0.789171	0.430012	0.825775	peak_3874	1911	Not significant	Promoter (<=1kb)	1	25362312	25430192	67881	2	6006	ENST00000349320.7	0	ENSG00000188672	RHCE	Rh blood group CcEe antigens
chr1	33458525	33462054	3530	+	peak_5473	128.44	-0.244664	0.310052	-0.789107	0.430049	0.825775	peak_5473	3530	Not significant	Distal Intergenic	1	33472645	33496507	23863	1	7579	ENST00000361328.7	-10591	ENSG00000121903	ZSCAN20	zinc finger and SCAN domain containing 20
chr1	114715367	114720038	4672	+	peak_13448	85.6409	-0.266453	0.337664	-0.789106	0.43005	0.825775	peak_13448	4672	Not significant	Promoter (<=1kb)	1	114704469	114716771	12303	2	4893	ENST00000369535.5	0	ENSG00000213281	NRAS	NRAS proto-oncogene, GTPase
chr2	111927607	111932008	4402	+	peak_130707	47.5433	0.425555	0.539278	0.78912	0.430042	0.825775	peak_130707	4402	Not significant	Exon (ENST00000295408.9/10461, exon 2 of 19)	2	111898664	112029000	130337	1	10461	ENST00000439966.5	28943	ENSG00000153208	MERTK	MER proto-oncogene, tyrosine kinase
chr3	9800499	9802041	1543	+	peak_157251	12.3277	0.96876	1.22758	0.789161	0.430018	0.825775	peak_157251	1543	Not significant	Promoter (2-3kb)	3	9797658	9813038	15381	1	10093	ENST00000453882.1	2841	ENSG00000241553	ARPC4	actin related protein 2/3 complex subunit 4
chrX	119689549	119689819	271	+	peak_253102	11.4067	-1.27884	1.62056	-0.789137	0.430032	0.825775	peak_253102	271	Not significant	Intron (ENST00000360156.11/23157, intron 1 of 10)	23	119616945	119693168	76224	2	23157	ENST00000394610.7	3349	ENSG00000125354	SEPTIN6	septin 6
chr1	31487432	31489067	1636	+	peak_5011	27.4191	0.515742	0.654008	0.788587	0.430353	0.825795	peak_5011	1636	Not significant	Exon (ENST00000401075.3/ENST00000401075.3, exon 1 of 1)	1	31500085	31508566	8482	1	149086	ENST00000562339.5	-11018	ENSG00000260386	LDC1P	leucine decarboxylase 1, pseudogene
chr1	110779902	110780475	574	+	peak_12902	10.7054	1.28988	1.6353	0.788775	0.430244	0.825795	peak_12902	574	Not significant	Distal Intergenic	1	110871188	110899922	28735	1	963	ENST00000648608.1	-90713	ENSG00000143119	CD53	CD53 molecule
chr1	154446136	154449007	2872	+	peak_14910	38.3495	0.439529	0.557376	0.788569	0.430364	0.825795	peak_14910	2872	Not significant	Exon (ENST00000344086.8/3570, exon 7 of 9)	1	154454109	154465248	11140	1	3570	ENST00000502679.1	-5102	ENSG00000160712	IL6R	interleukin 6 receptor
chr1	183786893	183789035	2143	+	peak_18500	18.4058	-0.839389	1.06417	-0.788772	0.430245	0.825795	peak_18500	2143	Not significant	Intron (ENST00000304685.8/23179, intron 2 of 18)	1	183805120	183928532	123413	1	23179	ENST00000360851.4	-16085	ENSG00000143344	RGL1	ral guanine nucleotide dissociation stimulator like 1
chr10	132318831	132323599	4769	+	peak_37289	96.5032	-0.310675	0.393848	-0.788819	0.430218	0.825795	peak_37289	4769	Not significant	Intron (ENST00000368620.2/282974, intron 1 of 3)	10	132324037	132331831	7795	2	282974	ENST00000368619.3	8232	ENSG00000165752	STK32C	serine/threonine kinase 32C
chr11	66659470	66659856	387	+	peak_43544	12.3789	-1.04741	1.3284	-0.788472	0.430421	0.825795	peak_43544	387	Not significant	Intron (ENST00000396053.9/5936, intron 2 of 2)	11	66665454	66666495	1042	2	83759	ENST00000534198.1	6639	ENSG00000173914	RBM4B	RNA binding motif protein 4B
chr11	75790791	75791824	1034	+	peak_45113	18.628	0.871661	1.10523	0.788673	0.430303	0.825795	peak_45113	1034	Not significant	Promoter (<=1kb)	11	75792159	75801527	9369	1	84649	ENST00000603363.5	-335	ENSG00000062282	DGAT2	diacylglycerol O-acyltransferase 2
chr11	119727847	119730957	3111	+	peak_48663	57.8301	0.314161	0.398428	0.788502	0.430403	0.825795	peak_48663	3111	Not significant	Promoter (<=1kb)	11	119729583	119739623	10041	1	102724301	ENST00000533253.1	0	ENSG00000254854	NECTIN1-DT	NECTIN1 divergent transcript
chr12	54261244	54262901	1658	+	peak_55189	21.0865	0.807657	1.02389	0.788813	0.430221	0.825795	peak_55189	1658	Not significant	Promoter (<=1kb)	12	54262615	54279063	16449	1	112935960	ENST00000547177.1	0	ENSG00000257596	SCAT2	S-phase cancer associated transcript 2
chr12	75933395	75935720	2326	+	peak_57183	50.8414	-0.333346	0.422715	-0.788582	0.430356	0.825795	peak_57183	2326	Not significant	Intron (ENST00000552856.1/105369844, intron 1 of 4)	12	75563202	75984015	420814	2	105369844	ENST00000552856.1	48295	NA	LOC105369844	uncharacterized LOC105369844
chr12	133076921	133077780	860	+	peak_62854	11.9407	1.2087	1.5323	0.788817	0.430219	0.825795	peak_62854	860	Not significant	Promoter (2-3kb)	12	133080474	133105626	25153	1	7699	ENST00000356456.9	-2694	ENSG00000196387	ZNF140	zinc finger protein 140
chr13	33641684	33643627	1944	+	peak_64411	17.2051	-0.835665	1.05967	-0.788607	0.430342	0.825795	peak_64411	1944	Not significant	Intron (ENST00000686875.1/90627, intron 1 of 3)	13	33654659	33676724	22066	2	90627	ENST00000445227.1	33097	ENSG00000133121	STARD13	StAR related lipid transfer domain containing 13
chr13	110466207	110467186	980	+	peak_68809	9.67688	-1.34675	1.70766	-0.788654	0.430314	0.825795	peak_68809	980	Not significant	Promoter (<=1kb)	13	110467082	110473594	6513	1	1284	ENST00000494852.2	0	ENSG00000134871	COL4A2	collagen type IV alpha 2 chain
chr14	22795820	22802195	6376	+	peak_69643	161.855	-0.177646	0.225213	-0.788792	0.430234	0.825795	peak_69643	6376	Not significant	Intron (ENST00000674313.1/9056, intron 2 of 9)	14	22813032	22815182	2151	2	9056	ENST00000555251.1	12987	ENSG00000155465	SLC7A7	solute carrier family 7 member 7
chr15	45658132	45658952	821	+	peak_78940	14.0142	-0.794498	1.0076	-0.788506	0.430401	0.825795	peak_78940	821	Not significant	Promoter (<=1kb)	15	45659081	45674017	14937	1	58472	ENST00000566934.1	-129	ENSG00000137767	SQOR	sulfide quinone oxidoreductase
chr15	64728896	64729344	449	+	peak_81126	10.4832	-1.01664	1.28922	-0.788568	0.430365	0.825795	peak_81126	449	Not significant	Distal Intergenic	15	64687573	64703281	15709	2	4947	ENST00000326005.10	-25615	ENSG00000180304	OAZ2	ornithine decarboxylase antizyme 2
chr17	4249725	4251094	1370	+	peak_94544	16.218	0.934207	1.18482	0.788479	0.430416	0.825795	peak_94544	1370	Not significant	Intron (ENST00000341657.9/51479, intron 1 of 24)	17	4194461	4242450	47990	2	51479	ENST00000570934.5	-7275	ENSG00000185722	ANKFY1	ankyrin repeat and FYVE domain containing 1
chr17	50815817	50818875	3059	+	peak_100195	51.4597	0.685485	0.869277	0.788569	0.430364	0.825795	peak_100195	3059	Not significant	Distal Intergenic	17	50834650	50841308	6659	1	124857	ENST00000426127.1	-15775	ENSG00000173714	WFIKKN2	WAP, follistatin/kazal, immunoglobulin, kunitz and netrin domain containing 2
chr17	57105497	57106185	689	+	peak_100589	9.73142	-1.21168	1.53619	-0.788757	0.430254	0.825795	peak_100589	689	Not significant	Promoter (<=1kb)	17	57106023	57111835	5813	1	8165	ENST00000576295.5	0	ENSG00000121057	AKAP1	A-kinase anchoring protein 1
chr17	75851134	75856842	5709	+	peak_103345	404.38	-0.171869	0.21787	-0.788861	0.430193	0.825795	peak_103345	5709	Not significant	Promoter (<=1kb)	17	75845699	75855335	9637	2	23558	ENST00000254806.8	0	ENSG00000132471	WBP2	WW domain binding protein 2
chr17	78905610	78906551	942	+	peak_103962	18.5722	0.938685	1.18992	0.788867	0.43019	0.825795	peak_103962	942	Not significant	Promoter (2-3kb)	17	78892165	78903217	11053	2	100653515	ENST00000590267.5	-2393	ENSG00000178404	CEP295NL	CEP295 N-terminal like
chr17	82103240	82104331	1092	+	peak_104613	25.9335	-0.731729	0.927984	-0.788515	0.430396	0.825795	peak_104613	1092	Not significant	Promoter (2-3kb)	17	82101460	82106375	4916	2	284001	ENST00000584717.1	2044	ENSG00000176155	CCDC57	coiled-coil domain containing 57
chr18	9650076	9652586	2511	+	peak_105653	19.3017	-0.718554	0.910798	-0.788928	0.430154	0.825795	peak_105653	2511	Not significant	Distal Intergenic	18	9646110	9648502	2393	1	112268216	ENST00000649128.1	3966	ENSG00000285594	LINC02856	long intergenic non-protein coding RNA 2856
chr18	62318904	62319867	964	+	peak_109027	11.3331	-1.19527	1.51578	-0.788554	0.430373	0.825795	peak_109027	964	Not significant	Distal Intergenic	18	62325287	62387659	62373	1	8792	ENST00000269485.11	-5420	ENSG00000141655	TNFRSF11A	TNF receptor superfamily member 11a
chr18	70465622	70466489	868	+	peak_109525	10.0081	1.20755	1.53136	0.788547	0.430377	0.825795	peak_109525	868	Not significant	Promoter (<=1kb)	18	70464917	70555465	90549	1	105376872	ENST00000687285.1	705	NA	LOC105376872	uncharacterized LOC105376872
chr19	8035621	8036845	1225	+	peak_111883	22.158	0.709386	0.899644	0.788519	0.430393	0.825795	peak_111883	1225	Not significant	Distal Intergenic	19	8052318	8062650	10333	1	6370	ENST00000680646.1	-15473	ENSG00000131142	CCL25	C-C motif chemokine ligand 25
chr19	49298046	49298916	871	+	peak_118414	9.66451	2.34933	2.9796	0.788472	0.430421	0.825795	peak_118414	871	Not significant	Intron (ENST00000335875.9/28968, intron 7 of 11)	19	49308797	49308868	72	2	100422979	ENST00000584846.1	9952	ENSG00000265407	MIR4324	microRNA 4324
chr2	46502418	46507660	5243	+	peak_125221	76.8783	0.325864	0.413264	0.788512	0.430397	0.825795	peak_125221	5243	Not significant	Intron (ENST00000524249.5/90423, intron 4 of 4)	2	46511847	46519957	8111	2	90423	ENST00000306448.4	12297	ENSG00000250565	ATP6V1E2	ATPase H+ transporting V1 subunit E2
chr2	98091322	98091902	581	+	peak_129317	12.1477	1.12847	1.43098	0.788597	0.430348	0.825795	peak_129317	581	Not significant	Intron (ENST00000432242.5/200403, intron 1 of 28)	2	98087236	98236805	149570	1	200403	ENST00000416277.5	4086	ENSG00000168658	VWA3B	von Willebrand factor A domain containing 3B
chr2	218809469	218810411	943	+	peak_138843	15.4751	0.843888	1.07003	0.788659	0.430312	0.825795	peak_138843	943	Not significant	5' UTR	2	218805914	218813025	7112	1	1593	ENST00000411688.1	3555	ENSG00000135929	CYP27A1	cytochrome P450 family 27 subfamily A member 1
chr20	32445655	32446459	805	+	peak_144330	17.7523	-0.848844	1.07636	-0.788623	0.430333	0.825795	peak_144330	805	Not significant	3' UTR	20	32432359	32434636	2278	1	171023	ENST00000644168.1	13296	ENSG00000171456	ASXL1	ASXL transcriptional regulator 1
chr20	32633131	32634137	1007	+	peak_144378	10.4519	-1.31475	1.6666	-0.788881	0.430182	0.825795	peak_144378	1007	Not significant	3' UTR	20	32650390	32657362	6973	2	284805	ENST00000360785.6	23225	ENSG00000198547	C20orf203	chromosome 20 open reading frame 203
chr21	35905064	35905777	714	+	peak_150292	11.2047	1.00748	1.27751	0.788629	0.430329	0.825795	peak_150292	714	Not significant	Intron (ENST00000475045.6/101928269, intron 5 of 12)	21	35887195	35887807	613	1	54036	ENST00000440405.2	17869	NA	PPP1R2P2	protein phosphatase 1 regulatory inhibitor subunit 2 pseudogene 2
chr3	4332889	4334238	1350	+	peak_156750	20.9224	-1.22754	1.55615	-0.78883	0.430212	0.825795	peak_156750	1350	Not significant	Intron (ENST00000448413.5/285362, intron 8 of 12)	3	4303627	4313101	9475	1	6419	ENST00000462115.1	29262	ENSG00000170364	SETMAR	SET domain and mariner transposase fusion gene
chr5	149747457	149750537	3081	+	peak_195765	77.4333	0.286675	0.363523	0.788601	0.430345	0.825795	peak_195765	3081	Not significant	Intron (ENST00000360453.8/133522, intron 1 of 10)	5	149732825	149732890	66	1	494327	ENST00000362177.3	14632	ENSG00000199047	MIR378A	microRNA 378a
chr6	35451765	35453072	1308	+	peak_202936	65.8219	0.659976	0.836675	0.788807	0.430225	0.825795	peak_202936	1308	Not significant	Promoter (<=1kb)	6	35452338	35467102	14765	1	2178	ENST00000229769.3	0	ENSG00000112039	FANCE	FA complementation group E
chr7	5063051	5064469	1419	+	peak_213848	21.4219	-0.777128	0.984993	-0.788969	0.43013	0.825795	peak_213848	1419	Not significant	Exon (ENST00000407184.5/100533952, exon 6 of 8)	7	5056987	5063875	6889	1	57786	ENST00000476992.1	6064	ENSG00000146587	RBAK	RB associated KRAB zinc finger
chr7	41971306	41973008	1703	+	peak_217004	14.3184	-1.18653	1.50462	-0.788589	0.430352	0.825795	peak_217004	1703	Not significant	Exon (ENST00000677288.1/2737, exon 12 of 14)	7	41972440	41977922	5483	2	2737	ENST00000464291.1	4914	ENSG00000106571	GLI3	GLI family zinc finger 3
chr7	102471593	102473811	2219	+	peak_221165	52.6003	0.336595	0.426809	0.788632	0.430327	0.825795	peak_221165	2219	Not significant	Promoter (<=1kb)	7	102471469	102471531	63	1	100616367	ENST00000578629.1	124	ENSG00000284596	MIR4467	microRNA 4467
chr9	33429103	33431245	2143	+	peak_238885	31.7478	-0.532214	0.674761	-0.788744	0.430262	0.825795	peak_238885	2143	Not significant	Distal Intergenic	9	33441790	33443109	1320	2	360	ENST00000494313.2	11864	ENSG00000165272	AQP3	aquaporin 3 (Gill blood group)
chr9	70583384	70583751	368	+	peak_239933	9.56955	2.2851	2.89632	0.788967	0.430131	0.825795	peak_239933	368	Not significant	Intron (ENST00000677713.2/80036, intron 22 of 25)	9	70384604	70414657	30054	2	687	ENST00000377126.4	-168727	ENSG00000119138	KLF9	KLF transcription factor 9
chr9	131677163	131680552	3390	+	peak_247136	63.7256	-0.299382	0.379641	-0.788593	0.43035	0.825795	peak_247136	3390	Not significant	Intron (ENST00000372189.7/2889, intron 1 of 23)	9	131576778	131709721	132944	2	2889	ENST00000372190.7	29169	ENSG00000107263	RAPGEF1	Rap guanine nucleotide exchange factor 1
chr17	5115834	5118042	2209	+	peak_94738	19.9207	-0.834342	1.05821	-0.788448	0.430435	0.825806	peak_94738	2209	Not significant	Promoter (<=1kb)	17	5105794	5116448	10655	2	7775	ENST00000696538.1	0	ENSG00000167840	ZNF232	zinc finger protein 232
chr2	205710321	205718969	8649	+	peak_137662	253.496	-0.173223	0.219711	-0.788412	0.430455	0.825829	peak_137662	8649	Not significant	Exon (ENST00000360409.7/8828, exon 3 of 17)	2	205722265	205723922	1658	1	8828	ENST00000477199.1	-3296	ENSG00000118257	NRP2	neuropilin 2
chr4	15765769	15767277	1509	+	peak_175369	13.3269	0.975114	1.23685	0.788387	0.43047	0.82584	peak_175369	1509	Not significant	Distal Intergenic	4	15778275	15849255	70981	1	952	ENST00000502843.5	-10998	ENSG00000004468	CD38	CD38 molecule
chr4	2545933	2546521	589	+	peak_174168	11.0875	1.0638	1.34936	0.78837	0.43048	0.825843	peak_174168	589	Not significant	Intron (ENST00000508235.1/8603, intron 3 of 4)	4	2536647	2732573	195927	1	8603	ENST00000637812.2	9286	ENSG00000125386	FAM193A	family with sequence similarity 193 member A
chr1	171548691	171550182	1492	+	peak_17138	15.1334	-0.826791	1.04883	-0.788302	0.43052	0.825904	peak_17138	1492	Not significant	Exon (ENST00000647382.2/23215, exon 18 of 35)	1	171541830	171593511	51682	1	23215	ENST00000495585.1	6861	ENSG00000117523	PRRC2C	proline rich coiled-coil 2C
chr11	86174191	86178059	3869	+	peak_45998	180.668	0.198373	0.251654	0.788277	0.430534	0.825914	peak_45998	3869	Not significant	Distal Intergenic	11	86192787	86193482	696	2	107984426	ENST00000530126.1	15423	NA	LINC02695	long intergenic non-protein coding RNA 2695
chr3	151279695	151280796	1102	+	peak_169385	24.3417	0.783265	0.993712	0.788221	0.430567	0.825961	peak_169385	1102	Not significant	Promoter (1-2kb)	3	151212117	151278542	66426	2	9934	ENST00000309170.8	-1153	ENSG00000174944	P2RY14	purinergic receptor P2Y14
chr15	64753679	64756357	2679	+	peak_81134	25.4953	-0.740045	0.938924	-0.788184	0.430589	0.825987	peak_81134	2679	Not significant	Intron (ENST00000300069.5/348093, intron 1 of 7)	15	64739892	64761217	21326	2	348093	ENST00000560606.5	4860	ENSG00000166831	RBPMS2	RNA binding protein, mRNA processing factor 2
chr13	27182338	27185318	2981	+	peak_63608	59.2679	0.46424	0.589011	0.788168	0.430599	0.825988	peak_63608	2981	Not significant	Exon (ENST00000452222.1/100874071, exon 2 of 2)	13	27172259	27182998	10740	1	100874071	ENST00000452222.1	10079	NA	USP12-DT	USP12 divergent transcript
chr2	26757753	26758790	1038	+	peak_122677	20.2975	-0.634452	0.804996	-0.788143	0.430613	0.825999	peak_122677	1038	Not significant	Distal Intergenic	2	26764284	26781140	16857	1	54978	ENST00000429494.5	-5494	ENSG00000213699	SLC35F6	solute carrier family 35 member F6
chr11	33381546	33384415	2870	+	peak_40303	32.6883	-0.4799	0.608951	-0.788077	0.430652	0.82602	peak_40303	2870	Not significant	Intron (ENST00000658780.2/25758, intron 1 of 20)	11	33376466	33609892	233427	1	25758	ENST00000526400.6	5080	ENSG00000110427	KIAA1549L	KIAA1549 like
chr12	76342012	76342534	523	+	peak_57255	14.2964	-1.15751	1.46888	-0.788021	0.430684	0.82602	peak_57255	523	Not significant	Distal Intergenic	12	76344474	76348415	3942	2	79738	ENST00000650064.2	5881	ENSG00000179941	BBS10	Bardet-Biedl syndrome 10
chr12	108729556	108736873	7318	+	peak_59615	619.998	-0.132319	0.167897	-0.788096	0.430641	0.82602	peak_59615	7318	Not significant	Promoter (<=1kb)	12	108658881	108730551	71671	2	23603	ENST00000546571.5	0	ENSG00000110880	CORO1C	coronin 1C
chr14	35079460	35080830	1371	+	peak_70637	13.5067	-1.03362	1.31162	-0.788045	0.43067	0.82602	peak_70637	1371	Not significant	Promoter (<=1kb)	14	35081081	35113130	32050	1	101927178	ENST00000555260.1	-251	ENSG00000151327	LOC101927178	uncharacterized LOC101927178
chr5	14358687	14359982	1296	+	peak_185932	10.5663	1.28642	1.63245	0.788035	0.430676	0.82602	peak_185932	1296	Not significant	Exon (ENST00000698541.1/7204, exon 13 of 37)	5	14387343	14387950	608	1	7204	ENST00000510757.1	-27361	ENSG00000038382	TRIO	trio Rho guanine nucleotide exchange factor
chr7	17274172	17274941	770	+	peak_214591	12.5799	-1.08772	1.38024	-0.788062	0.430661	0.82602	peak_214591	770	Not significant	Intron (ENST00000642825.1/196, intron 3 of 14)	7	17279834	17281303	1470	2	101927609	ENST00000436175.1	6362	ENSG00000237773	LOC101927609	uncharacterized LOC101927609
chr7	133981097	133982112	1016	+	peak_223516	10.5946	2.34796	2.97947	0.788046	0.43067	0.82602	peak_223516	1016	Not significant	Intron (ENST00000253861.5/60412, intron 14 of 17)	7	133997575	134007939	10365	1	60412	ENST00000484397.5	-15463	ENSG00000131558	EXOC4	exocyst complex component 4
chr1	15339539	15341283	1745	+	peak_2001	44.4934	0.372727	0.473019	0.787973	0.430712	0.826041	peak_2001	1745	Not significant	Promoter (<=1kb)	1	15341761	15384558	42798	1	114827	ENST00000444385.5	-478	ENSG00000142621	FHAD1	forkhead associated phosphopeptide binding domain 1
chr3	187795831	187797466	1636	+	peak_172390	9.58247	-1.17902	1.49624	-0.787985	0.430706	0.826041	peak_172390	1636	Not significant	Exon (ENST00000433178.1/ENST00000433178.1, exon 1 of 2)	3	187721377	187745725	24349	2	604	ENST00000621333.4	-50106	ENSG00000113916	BCL6	BCL6 transcription repressor
chr16	57734103	57737167	3065	+	peak_90327	227.011	-0.172403	0.218801	-0.787943	0.43073	0.826059	peak_90327	3065	Not significant	Promoter (<=1kb)	16	57735739	57752055	16317	1	10300	ENST00000562592.5	0	ENSG00000140854	KATNB1	katanin regulatory subunit B1
chr16	81449839	81453597	3759	+	peak_92501	81.0772	-0.299423	0.380021	-0.787911	0.430749	0.826078	peak_92501	3759	Not significant	Intron (ENST00000537098.8/80790, intron 1 of 20)	16	81444808	81711762	266955	1	80790	ENST00000537098.8	5031	ENSG00000153815	CMIP	c-Maf inducing protein
chr1	963060	963706	647	+	peak_20	13.8472	0.9015	1.14419	0.78789	0.430761	0.826085	peak_20	647	Not significant	Promoter (<=1kb)	1	963552	964164	613	1	339451	ENST00000481067.1	0	ENSG00000187961	KLHL17	kelch like family member 17
chr10	5650191	5652358	2168	+	peak_25767	32.5422	-0.514742	0.653339	-0.787864	0.430776	0.826098	peak_25767	2168	Not significant	Promoter (<=1kb)	10	5648972	5651568	2597	2	79754	ENST00000482921.1	0	ENSG00000196372	ASB13	ankyrin repeat and SOCS box containing 13
chr14	96188996	96189637	642	+	peak_75944	42.0379	0.500547	0.635334	0.787848	0.430785	0.826099	peak_75944	642	Not significant	Distal Intergenic	14	96204679	96244166	39488	1	624	ENST00000542454.2	-15042	ENSG00000168398	BDKRB2	bradykinin receptor B2
chrX	154437897	154439478	1582	+	peak_254590	21.657	0.773115	0.981321	0.787831	0.430796	0.826103	peak_254590	1582	Not significant	Promoter (<=1kb)	23	154438006	154443465	5460	1	2664	ENST00000491154.1	0	ENSG00000203879	GDI1	GDP dissociation inhibitor 1
chr1	6057761	6060638	2878	+	peak_552	39.1403	0.471167	0.598402	0.787374	0.431063	0.826123	peak_552	2878	Not significant	Intron (ENST00000655548.1/8514, intron 3 of 9)	1	6065753	6100023	34271	1	8514	ENST00000662363.1	-5115	ENSG00000069424	KCNAB2	potassium voltage-gated channel subfamily A regulatory beta subunit 2
chr1	9350044	9352071	2028	+	peak_1109	42.764	0.48565	0.616871	0.787278	0.431119	0.826123	peak_1109	2028	Not significant	Promoter (<=1kb)	1	9351431	9367863	16433	1	80176	ENST00000357898.3	0	ENSG00000171621	SPSB1	splA/ryanodine receptor domain and SOCS box containing 1
chr1	41626106	41627501	1396	+	peak_6758	25.9068	-0.574643	0.729903	-0.787287	0.431114	0.826123	peak_6758	1396	Not significant	Promoter (1-2kb)	1	41585306	41628816	43511	2	59269	ENST00000646142.1	1315	ENSG00000127124	HIVEP3	HIVEP zinc finger 3
chr1	58858519	58859642	1124	+	peak_8907	15.3499	0.774631	0.983458	0.787661	0.430895	0.826123	peak_8907	1124	Not significant	Intron (ENST00000653297.1/100131060, intron 1 of 1)	1	58882872	58885662	2791	2	105378753	ENST00000634986.1	26020	ENSG00000232453	LINC02777	long intergenic non-protein coding RNA 2777
chr1	89692661	89693182	522	+	peak_11139	22.1455	0.820158	1.04141	0.787544	0.430964	0.826123	peak_11139	522	Not significant	Intron (ENST00000479252.1/84230, intron 2 of 3)	1	89633181	89708648	75468	1	84230	ENST00000482063.1	59480	ENSG00000171488	LRRC8C	leucine rich repeat containing 8 VRAC subunit C
chr1	114124806	114127612	2807	+	peak_13360	44.7767	-0.376408	0.47806	-0.787365	0.431068	0.826123	peak_13360	2807	Not significant	Intron (ENST00000610121.5/148281, intron 3 of 6)	1	114089292	114152440	63149	2	148281	ENST00000607941.5	24828	ENSG00000134207	SYT6	synaptotagmin 6
chr1	161305011	161310119	5109	+	peak_16204	125.213	0.218364	0.277369	0.78727	0.431124	0.826123	peak_16204	5109	Not significant	Promoter (<=1kb)	1	161305695	161306190	496	2	4359	ENST00000488271.1	0	ENSG00000158887	MPZ	myelin protein zero
chr1	183101357	183102624	1268	+	peak_18380	14.4754	-0.973772	1.23651	-0.787519	0.430978	0.826123	peak_18380	1268	Not significant	Intron (ENST00000258341.5/3915, intron 1 of 27)	1	183096544	183110631	14088	1	3915	ENST00000484114.2	4813	ENSG00000135862	LAMC1	laminin subunit gamma 1
chr1	235359011	235360087	1077	+	peak_24108	14.6266	-0.915668	1.16233	-0.787788	0.430821	0.826123	peak_24108	1077	Not significant	Promoter (2-3kb)	1	235362954	235448932	85979	1	6905	ENST00000644604.1	-2867	ENSG00000284770	TBCE	tubulin folding cofactor E
chr11	77151309	77152513	1205	+	peak_45392	19.9787	0.833247	1.05829	0.787355	0.431074	0.826123	peak_45392	1205	Not significant	Intron (ENST00000409709.9/4647, intron 4 of 48)	11	77138185	77142822	4638	1	4647	ENST00000660626.1	13124	ENSG00000137474	MYO7A	myosin VIIA
chr13	32032371	32034871	2501	+	peak_64217	14.2271	0.92825	1.17866	0.787548	0.430961	0.826123	peak_64217	2501	Not significant	Promoter (<=1kb)	13	32031774	32299125	267352	1	10129	ENST00000542859.6	597	ENSG00000073910	FRY	FRY microtubule binding protein
chr13	32618933	32620692	1760	+	peak_64309	11.5625	-1.131	1.43622	-0.787483	0.430999	0.826123	peak_64309	1760	Not significant	Intron (ENST00000315596.15/23047, intron 1 of 34)	13	32586569	32650617	64049	1	23047	ENST00000466078.1	32364	ENSG00000083642	PDS5B	PDS5 cohesin associated factor B
chr13	113636149	113637841	1693	+	peak_69131	16.962	0.975823	1.23941	0.787327	0.431091	0.826123	peak_69131	1693	Not significant	Promoter (<=1kb)	13	113637151	113640684	3534	1	7027	ENST00000494812.1	0	ENSG00000198176	TFDP1	transcription factor Dp-1
chr14	34681054	34684091	3038	+	peak_70559	32.9711	-0.672075	0.853492	-0.787442	0.431023	0.826123	peak_70559	3038	Not significant	Distal Intergenic	14	34712011	34713766	1756	2	1073	ENST00000673315.1	29675	ENSG00000165410	CFL2	cofilin 2
chr14	71967588	71968396	809	+	peak_73647	13.7134	-1.76544	2.24131	-0.787685	0.430881	0.826123	peak_73647	809	Not significant	Promoter (2-3kb)	14	71964792	72540333	575542	1	9628	ENST00000407322.8	2796	ENSG00000182732	RGS6	regulator of G protein signaling 6
chr14	76831085	76831585	501	+	peak_74461	20.7275	-0.792698	1.00641	-0.78765	0.430902	0.826123	peak_74461	501	Not significant	3' UTR	14	76826496	76870302	43807	1	145497	ENST00000691122.1	4589	ENSG00000100565	LRRC74A	leucine rich repeat containing 74A
chr14	89425393	89427360	1968	+	peak_75218	21.0212	0.627378	0.796891	0.787282	0.431117	0.826123	peak_75218	1968	Not significant	Intron (ENST00000345097.8/1112, intron 1 of 6)	14	89417354	89419793	2440	1	400236	ENST00000555562.1	8039	ENSG00000258920	FOXN3-AS1	FOXN3 antisense RNA 1
chr15	38367611	38368101	491	+	peak_77774	10.9479	1.1524	1.4634	0.787484	0.430999	0.826123	peak_77774	491	Not significant	Distal Intergenic	15	38454127	38487710	33584	1	283742	ENST00000397609.6	-86026	ENSG00000171262	FAM98B	family with sequence similarity 98 member B
chr15	50897557	50898608	1052	+	peak_79375	10.7953	1.08612	1.3793	0.787444	0.431022	0.826123	peak_79375	1052	Not significant	Intron (ENST00000613161.4/ENST00000613161.4, intron 1 of 4)	15	50908672	50950149	41478	1	23431	ENST00000561441.5	-10064	ENSG00000081014	AP4E1	adaptor related protein complex 4 subunit epsilon 1
chr15	98776762	98780486	3725	+	peak_85181	76.9629	-0.364069	0.462225	-0.787644	0.430905	0.826123	peak_85181	3725	Not significant	Intron (ENST00000649865.1/3480, intron 2 of 20)	15	98784426	98784502	77	1	100616432	ENST00000580728.1	-3940	ENSG00000264480	MIR4714	microRNA 4714
chr15	99371819	99372261	443	+	peak_85271	9.53582	2.10381	2.67078	0.787716	0.430863	0.826123	peak_85271	443	Not significant	Intron (ENST00000558879.5/123355, intron 2 of 2)	15	99363225	99388269	25045	1	123355	ENST00000560236.1	8594	ENSG00000168904	LRRC28	leucine rich repeat containing 28
chr17	20170063	20170530	468	+	peak_96616	9.78824	-1.22162	1.55113	-0.787569	0.430949	0.826123	peak_96616	468	Not significant	Intron (ENST00000676570.1/92521, intron 3 of 7)	17	20156089	20237179	81091	1	92521	ENST00000395525.7	13974	ENSG00000128487	SPECC1	sperm antigen with calponin homology and coiled-coil domains 1
chr19	12417802	12419117	1316	+	peak_112884	15.5469	-0.818018	1.03846	-0.787719	0.430861	0.826123	peak_112884	1316	Not significant	Intron (ENST00000595562.1/90576, intron 1 of 3)	19	12379189	12401274	22086	2	90576	ENST00000435033.1	-16528	ENSG00000196466	ZNF799	zinc finger protein 799
chr2	160330896	160331512	617	+	peak_134040	11.7296	-1.14001	1.44806	-0.787269	0.431124	0.826123	peak_134040	617	Not significant	Intron (ENST00000474820.5/5937, intron 3 of 15)	2	160302504	160318203	15700	2	5937	ENST00000492283.1	-12693	ENSG00000153250	RBMS1	RNA binding motif single stranded interacting protein 1
chr20	58218168	58219104	937	+	peak_147907	10.171	1.22099	1.5502	0.787635	0.43091	0.826123	peak_147907	937	Not significant	3' UTR	20	58216126	58228653	12528	2	140731	ENST00000457363.2	9549	ENSG00000124227	ANKRD60	ankyrin repeat domain 60
chr3	72628495	72632647	4153	+	peak_164084	64.6233	-0.399144	0.506787	-0.787598	0.430932	0.826123	peak_164084	4153	Not significant	Distal Intergenic	3	72749277	72795590	46314	2	55164	ENST00000468371.5	162943	ENSG00000144736	SHQ1	SHQ1, H/ACA ribonucleoprotein assembly factor
chr4	174423113	174424860	1748	+	peak_184491	26.0279	0.820503	1.04206	0.787383	0.431058	0.826123	peak_184491	1748	Not significant	Promoter (<=1kb)	4	174423795	174423864	70	1	100423042	ENST00000584832.1	0	ENSG00000265846	MIR4276	microRNA 4276
chr6	6814595	6818605	4011	+	peak_199975	55.066	-0.340961	0.433066	-0.787319	0.431095	0.826123	peak_199975	4011	Not significant	Distal Intergenic	6	6765935	6801186	35252	2	101928004	ENST00000702519.1	-13409	NA	LOC101928004	uncharacterized LOC101928004
chr7	101207008	101208164	1157	+	peak_220947	17.675	0.711618	0.903401	0.78771	0.430866	0.826123	peak_220947	1157	Not significant	Promoter (2-3kb)	7	101208593	101210439	1847	2	8985	ENST00000487563.1	2275	ENSG00000106397	PLOD3	procollagen-lysine,2-oxoglutarate 5-dioxygenase 3
chr7	148803078	148804695	1618	+	peak_224639	21.9358	-0.835801	1.06161	-0.787294	0.43111	0.826123	peak_224639	1618	Not significant	Distal Intergenic	7	148810200	148811823	1624	2	2146	ENST00000469631.1	7128	ENSG00000106462	EZH2	enhancer of zeste 2 polycomb repressive complex 2 subunit
chr8	55982841	55983728	888	+	peak_229843	16.9089	-0.849255	1.07857	-0.787392	0.431053	0.826123	peak_229843	888	Not significant	Intron (ENST00000520220.6/4067, intron 10 of 12)	8	55955096	55998448	43353	1	4067	ENST00000420292.1	27745	ENSG00000254087	LYN	LYN proto-oncogene, Src family tyrosine kinase
chr8	80426892	80427377	486	+	peak_231471	15.7902	-0.986484	1.25267	-0.787504	0.430987	0.826123	peak_231471	486	Not significant	Intron (ENST00000656157.1/ENST00000656157.1, intron 2 of 3)	8	80485619	80519804	34186	1	65986	ENST00000379091.8	-58242	ENSG00000205189	ZBTB10	zinc finger and BTB domain containing 10
chr8	132905767	132906597	831	+	peak_235768	11.2076	1.14422	1.45284	0.787572	0.430947	0.826123	peak_235768	831	Not significant	Intron (ENST00000220616.9/7038, intron 16 of 47)	8	132897748	132906900	9153	1	7038	ENST00000518505.1	8019	ENSG00000042832	TG	thyroglobulin
chr9	113519544	113521156	1613	+	peak_244557	25.9062	-0.729093	0.925987	-0.787369	0.431066	0.826123	peak_244557	1613	Not significant	Promoter (1-2kb)	9	113522256	113536918	14663	1	5998	ENST00000470775.5	-1100	ENSG00000138835	RGS3	regulator of G protein signaling 3
chr9	121635107	121637731	2625	+	peak_245312	19.7311	0.805914	1.02355	0.787374	0.431063	0.826123	peak_245312	2625	Not significant	Intron (ENST00000259371.7/153090, intron 1 of 16)	9	121651634	121785530	133897	1	153090	ENST00000408936.8	-13903	ENSG00000136848	DAB2IP	DAB2 interacting protein
chrUn_GL000219v1	99204	100086	883	+	peak_248241	148.042	0.457856	0.581252	0.787707	0.430868	0.826123	peak_248241	883	Not significant	Distal Intergenic	519	54224	83311	29088	2	283788	ENST00000612919.1	-15893	NA	LOC283788	FSHD region gene 1 pseudogene
chrX	47231258	47234210	2953	+	peak_250693	153.664	0.210092	0.266701	0.787746	0.430845	0.826123	peak_250693	2953	Not significant	Promoter (<=1kb)	23	47232866	47248327	15462	1	8237	ENST00000218348.7	0	ENSG00000102226	USP11	ubiquitin specific peptidase 11
chr8	26642653	26643583	931	+	peak_227706	10.0283	1.19965	1.52384	0.787251	0.431135	0.826128	peak_227706	931	Not significant	Exon (ENST00000521913.7/1808, exon 9 of 14)	8	26637530	26643522	5993	1	1808	ENST00000474808.1	5123	ENSG00000092964	DPYSL2	dihydropyrimidinase like 2
chr2	70793450	70795749	2300	+	peak_127681	52.5075	-0.331149	0.420654	-0.787223	0.431151	0.826142	peak_127681	2300	Not significant	Promoter (2-3kb)	2	70777310	70790643	13334	2	344018	ENST00000332372.6	-2807	ENSG00000183733	FIGLA	folliculogenesis specific bHLH transcription factor
chr1	154225357	154228817	3461	+	peak_14869	46.7846	-0.878393	1.11588	-0.787172	0.431181	0.826149	peak_14869	3461	Not significant	Promoter (<=1kb)	1	154225082	154270853	45772	1	9898	ENST00000361546.6	275	ENSG00000143569	UBAP2L	ubiquitin associated protein 2 like
chr1	178491720	178494023	2304	+	peak_17784	11.5478	-1.23195	1.56518	-0.787097	0.431225	0.826149	peak_17784	2304	Not significant	Promoter (2-3kb)	1	178479240	178496964	17725	2	400797	ENST00000623247.3	2941	ENSG00000188585	CLEC20A	C-type lectin domain containing 20A
chr11	1408606	1409107	502	+	peak_37636	15.103	0.819719	1.04144	0.787101	0.431223	0.826149	peak_37636	502	Not significant	Promoter (<=1kb)	11	1409400	1442516	33117	1	9024	ENST00000528596.5	-293	ENSG00000174672	BRSK2	BR serine/threonine kinase 2
chr11	118375494	118376494	1001	+	peak_48356	9.74761	-1.17076	1.48741	-0.787115	0.431215	0.826149	peak_48356	1001	Not significant	Promoter (2-3kb)	11	118378501	118396507	18007	1	9354	ENST00000545354.1	-2007	ENSG00000110344	UBE4A	ubiquitination factor E4A
chr14	71336641	71337191	551	+	peak_73554	11.6077	-1.01554	1.29017	-0.787141	0.431199	0.826149	peak_73554	551	Not significant	Intron (ENST00000553453.5/26037, intron 2 of 5)	14	71294136	71321882	27747	2	102724015	ENST00000662547.1	-14759	NA	SIPA1L1-AS1	SIPA1L1 antisense RNA 1
chr21	37391128	37393929	2802	+	peak_150536	20.0166	0.732941	0.93121	0.787085	0.431232	0.826149	peak_150536	2802	Not significant	Intron (ENST00000646523.1/1859, intron 1 of 11)	21	37375094	37512921	137828	1	1859	ENST00000398960.7	16034	ENSG00000157540	DYRK1A	dual specificity tyrosine phosphorylation regulated kinase 1A
chr3	42649730	42657432	7703	+	peak_160511	182.631	-0.19913	0.252967	-0.787176	0.431179	0.826149	peak_160511	7703	Not significant	Promoter (<=1kb)	3	42653697	42667580	13884	1	92999	ENST00000232974.11	0	ENSG00000114853	ZBTB47	zinc finger and BTB domain containing 47
chr4	13333153	13333439	287	+	peak_175135	12.3094	-2.15831	2.74182	-0.787182	0.431175	0.826149	peak_175135	287	Not significant	Exon (ENST00000602906.1/ENST00000602906.1, exon 1 of 4)	4	13368501	13381594	13094	2	9364	ENST00000504644.1	48155	ENSG00000157869	RAB28	RAB28, member RAS oncogene family
chr7	127994504	127995498	995	+	peak_222700	12.5655	-1.19454	1.51762	-0.787118	0.431213	0.826149	peak_222700	995	Not significant	Promoter (2-3kb)	7	127997597	128000077	2481	1	27099	ENST00000623342.1	-2099	ENSG00000279078	SND1-IT1	SND1 intronic transcript 1
chr11	114127110	114128053	944	+	peak_47873	20	0.771801	0.980732	0.786964	0.431303	0.826227	peak_47873	944	Not significant	Intron (ENST00000682278.1/7704, intron 3 of 7)	11	114160427	114256764	96338	1	7704	ENST00000683006.1	-32374	ENSG00000109906	ZBTB16	zinc finger and BTB domain containing 16
chr11	130168262	130168856	595	+	peak_49648	13.5604	-1.89931	2.41349	-0.786957	0.431307	0.826227	peak_49648	595	Not significant	Intron (ENST00000278742.6/6768, intron 1 of 18)	11	130159782	130210362	50581	1	6768	ENST00000278742.6	8480	ENSG00000149418	ST14	ST14 transmembrane serine protease matriptase
chr17	58965005	58966200	1196	+	peak_100930	9.82683	-1.17654	1.49502	-0.786969	0.4313	0.826227	peak_100930	1196	Not significant	Exon (ENST00000308249.4/22843, exon 3 of 7)	17	58982651	59012407	29757	2	4591	ENST00000583945.5	46207	ENSG00000108395	TRIM37	tripartite motif containing 37
chr21	39347658	39350373	2716	+	peak_150846	120.485	-0.277221	0.352266	-0.786967	0.431301	0.826227	peak_150846	2716	Not significant	Promoter (<=1kb)	21	39342978	39348339	5362	2	3150	ENST00000490032.5	0	ENSG00000205581	HMGN1	high mobility group nucleosome binding domain 1
chr1	157077128	157078811	1684	+	peak_15502	22.0388	0.608671	0.773545	0.78686	0.431364	0.826239	peak_15502	1684	Not significant	Distal Intergenic	1	157092043	157099808	7766	2	440695	ENST00000454449.3	20997	ENSG00000253831	ETV3L	ETS variant transcription factor 3 like
chr11	3815174	3818014	2841	+	peak_37960	26.2589	0.695441	0.883838	0.786843	0.431374	0.826239	peak_37960	2841	Not significant	Promoter (<=1kb)	11	3816189	3824172	7984	1	27315	ENST00000529944.1	0	ENSG00000148985	PGAP2	post-GPI attachment to proteins 2
chr19	48347109	48350571	3463	+	peak_118184	42.4417	-0.413214	0.525153	-0.786847	0.431372	0.826239	peak_118184	3463	Not significant	Intron (ENST00000293261.8/55260, intron 3 of 7)	19	48333276	48342991	9716	2	55260	ENST00000600816.1	-4118	ENSG00000161558	TMEM143	transmembrane protein 143
chr22	38164208	38165562	1355	+	peak_154689	24.9224	-0.615899	0.782686	-0.786904	0.431338	0.826239	peak_154689	1355	Not significant	Promoter (<=1kb)	22	38143229	38163672	20444	2	8398	ENST00000445591.5	-536	ENSG00000184381	PLA2G6	phospholipase A2 group VI
chr4	891655	892560	906	+	peak_173814	10.6178	-1.23934	1.57491	-0.786931	0.431322	0.826239	peak_173814	906	Not significant	Promoter (2-3kb)	4	885783	894827	9045	2	2580	ENST00000504435.1	2267	ENSG00000178950	GAK	cyclin G associated kinase
chr5	77090642	77091380	739	+	peak_189883	10.1388	1.31121	1.66635	0.786876	0.431354	0.826239	peak_189883	739	Not significant	Promoter (2-3kb)	5	77088466	77151386	62921	1	728723	ENST00000645070.1	2176	ENSG00000250802	ZBED3-AS1	ZBED3 antisense RNA 1
chr7	140156448	140157645	1198	+	peak_224145	17.634	-0.860994	1.09418	-0.786886	0.431348	0.826239	peak_224145	1198	Not significant	Intron (ENST00000397560.7/80853, intron 1 of 19)	7	140084746	140176983	92238	2	80853	ENST00000397560.7	19338	ENSG00000006459	KDM7A	lysine demethylase 7A
chr1	8446963	8451003	4041	+	peak_920	32.0666	-0.525863	0.668335	-0.786826	0.431384	0.826242	peak_920	4041	Not significant	Intron (ENST00000337907.7/473, intron 12 of 23)	1	8425638	8430041	4404	1	102724552	ENST00000444276.1	21325	NA	RERE-AS1	RERE antisense RNA 1
chr10	3385977	3387968	1992	+	peak_25397	9.79077	-1.11884	1.42212	-0.786741	0.431434	0.826255	peak_25397	1992	Not significant	Distal Intergenic	10	3397505	3400180	2676	1	105376357	ENST00000661754.1	-9537	NA	LOC105376357	uncharacterized LOC105376357
chr15	63348097	63350264	2168	+	peak_80814	18.4357	0.757821	0.963213	0.786763	0.43142	0.826255	peak_80814	2168	Not significant	Intron (ENST00000178638.8/771, intron 2 of 10)	15	63340022	63342074	2053	2	771	ENST00000558287.1	-6023	ENSG00000074410	CA12	carbonic anhydrase 12
chr17	75222101	75223504	1404	+	peak_103188	9.94581	1.06175	1.34946	0.786796	0.431401	0.826255	peak_103188	1404	Not significant	Promoter (1-2kb)	17	75225103	75232952	7850	1	79902	ENST00000579557.5	-1599	ENSG00000125450	NUP85	nucleoporin 85
chr18	56645446	56652974	7529	+	peak_108597	262.477	-0.172912	0.21978	-0.786752	0.431427	0.826255	peak_108597	7529	Not significant	Promoter (<=1kb)	18	56602822	56651128	48307	2	9352	ENST00000590954.5	0	ENSG00000091164	TXNL1	thioredoxin like 1
chr3	46284686	46286175	1490	+	peak_161106	21.2303	-0.767311	0.975261	-0.786774	0.431414	0.826255	peak_161106	1490	Not significant	Exon (ENST00000683399.1/ENST00000683399.1, exon 2 of 2)	3	46263390	46265365	1976	1	1232	ENST00000475150.1	21296	ENSG00000183625	CCR3	C-C motif chemokine receptor 3
chr12	64582616	64583074	459	+	peak_56277	9.59514	1.25675	1.59751	0.786692	0.431462	0.82626	peak_56277	459	Not significant	Intron (ENST00000637125.1/283349, intron 2 of 5)	12	64599078	64609459	10382	2	105369804	ENST00000546135.1	26385	NA	RASSF3-DT	RASSF3 divergent transcript
chr17	68033348	68037005	3658	+	peak_102367	150.697	-0.201464	0.256087	-0.786704	0.431455	0.82626	peak_102367	3658	Not significant	Promoter (<=1kb)	17	68035636	68046854	11219	1	3838	ENST00000676594.1	0	ENSG00000182481	KPNA2	karyopherin subunit alpha 2
chr2	8591452	8592883	1432	+	peak_120719	18.8735	-0.842029	1.07032	-0.786711	0.431451	0.82626	peak_120719	1432	Not significant	Promoter (<=1kb)	2	8461703	8592903	131201	2	101929567	ENST00000670008.1	20	ENSG00000236008	LINC01814	long intergenic non-protein coding RNA 1814
chr2	169977681	169979503	1823	+	peak_134699	32.756	0.472372	0.600487	0.786648	0.431488	0.82626	peak_134699	1823	Not significant	Intron (ENST00000272793.11/130507, intron 24 of 38)	2	170001373	170082259	80887	1	130507	ENST00000439681.1	-21870	ENSG00000144357	UBR3	ubiquitin protein ligase E3 component n-recognin 3
chr6	158498235	158498802	568	+	peak_212229	12.1607	-1.84409	2.34423	-0.786649	0.431488	0.82626	peak_212229	568	Not significant	3' UTR	6	158461650	158498693	37044	1	56995	ENST00000613390.1	36585	ENSG00000130338	TULP4	TUB like protein 4
chr8	140343708	140344119	412	+	peak_236338	10.4042	-1.19929	1.52452	-0.786668	0.431476	0.82626	peak_236338	412	Not significant	Intron (ENST00000438773.4/83696, intron 9 of 22)	8	140283987	140302835	18849	2	83696	ENST00000521167.1	-40873	ENSG00000167632	TRAPPC9	trafficking protein particle complex subunit 9
chr5	135309117	135310396	1280	+	peak_194066	11.9504	0.999187	1.27026	0.786598	0.431517	0.8263	peak_194066	1280	Not significant	Intron (ENST00000624272.3/100996485, intron 3 of 5)	5	135337939	135358219	20281	1	100996485	ENST00000555438.2	-27543	ENSG00000224186	PITX1-AS1	PITX1 antisense RNA 1
chr17	21028381	21028984	604	+	peak_96670	12.2958	0.916735	1.16552	0.786546	0.431548	0.826342	peak_96670	604	Not significant	5' UTR	17	21015651	21021196	5546	2	23326	ENST00000578446.1	-7185	ENSG00000124422	USP22	ubiquitin specific peptidase 22
chr1	93821174	93822045	872	+	peak_11573	10.3426	1.06215	1.35045	0.786512	0.431567	0.826347	peak_11573	872	Not significant	Intron (ENST00000370244.5/8412, intron 2 of 13)	1	93720189	93845712	125524	2	8412	ENST00000469315.1	23667	ENSG00000137936	BCAR3	BCAR3 adaptor protein, NSP family member
chr12	6646258	6648855	2598	+	peak_50802	47.6201	0.366189	0.46558	0.786522	0.431562	0.826347	peak_50802	2598	Not significant	Promoter (<=1kb)	12	6644498	6647283	2786	2	84519	ENST00000544352.1	0	ENSG00000111644	ACRBP	acrosin binding protein
chr16	57622087	57624129	2043	+	peak_90305	17.466	1.01154	1.28631	0.786391	0.431638	0.826436	peak_90305	2043	Not significant	Promoter (<=1kb)	16	57621336	57651491	30156	1	9289	ENST00000569531.5	751	ENSG00000205336	ADGRG1	adhesion G protein-coupled receptor G1
chr2	25537843	25539001	1159	+	peak_122436	12.1252	-1.054	1.34031	-0.786382	0.431644	0.826436	peak_122436	1159	Not significant	Intron (ENST00000495466.6/1838, intron 7 of 18)	2	25388318	25497651	109334	2	1838	ENST00000481841.5	-40192	ENSG00000138101	DTNB	dystrobrevin beta
chr3	184557898	184562502	4605	+	peak_171855	86.1995	0.678133	0.862361	0.786369	0.431652	0.826436	peak_171855	4605	Not significant	Promoter (<=1kb)	3	184561785	184582408	20624	1	2049	ENST00000330394.3	0	ENSG00000182580	EPHB3	EPH receptor B3
chr6	46796728	46797340	613	+	peak_204791	14.9035	0.899861	1.14434	0.78636	0.431657	0.826436	peak_204791	613	Not significant	Intron (ENST00000230588.9/4224, intron 3 of 13)	6	46793391	46839166	45776	1	4224	ENST00000680229.1	3337	ENSG00000112818	MEP1A	meprin A subunit alpha
chr8	101077186	101077829	644	+	peak_233085	10.044	-1.171	1.48912	-0.786371	0.43165	0.826436	peak_233085	644	Not significant	Distal Intergenic	8	101071264	101076215	4952	1	441374	ENST00000669613.1	5922	ENSG00000248599	FLJ42969	uncharacterized LOC441374
chr19	51743054	51744296	1243	+	peak_118900	14.9486	0.903444	1.14892	0.786339	0.431669	0.826443	peak_118900	1243	Not significant	Distal Intergenic	19	51745773	51750811	5039	2	2357	ENST00000600815.2	6515	ENSG00000171051	FPR1	formyl peptide receptor 1
chr13	41495841	41496205	365	+	peak_64899	11.2396	-2.04406	2.59963	-0.78629	0.431698	0.826454	peak_64899	365	Not significant	Intron (ENST00000674216.1/ENST00000674216.1, intron 3 of 3)	13	41517168	41564091	46924	1	105370174	ENST00000674506.1	-20963	ENSG00000288598	LOC105370174	uncharacterized LOC105370174
chr15	90332688	90333785	1098	+	peak_84516	11.7746	-1.09579	1.39369	-0.786255	0.431718	0.826454	peak_84516	1098	Not significant	Distal Intergenic	15	90352284	90362847	10564	1	342132	ENST00000354377.8	-18499	ENSG00000196391	ZNF774	zinc finger protein 774
chr2	27756606	27757117	512	+	peak_122896	12.467	0.936893	1.19152	0.786303	0.43169	0.826454	peak_122896	512	Not significant	Intron (ENST00000688727.1/ENST00000688727.1, intron 2 of 2)	2	27771717	27779734	8018	1	9553	ENST00000379666.7	-14600	ENSG00000243147	MRPL33	mitochondrial ribosomal protein L33
chr5	160322229	160324008	1780	+	peak_196921	23.9331	-0.621157	0.790011	-0.786264	0.431713	0.826454	peak_196921	1780	Not significant	Intron (ENST00000377503.6/79616, intron 1 of 7)	5	160251657	160312928	61272	2	79616	ENST00000644313.1	-9301	ENSG00000135083	CCNJL	cyclin J like
chr7	74248864	74251176	2313	+	peak_218949	22.067	-0.578043	0.735184	-0.786256	0.431717	0.826454	peak_218949	2313	Not significant	Promoter (1-2kb)	7	74237408	74252494	15087	2	5982	ENST00000491206.5	1318	ENSG00000049541	RFC2	replication factor C subunit 2
chr2	201213540	201214194	655	+	peak_137152	11.3034	1.12081	1.42559	0.78621	0.431745	0.826489	peak_137152	655	Not significant	Exon (ENST00000447723.1/ENST00000447723.1, exon 1 of 1)	2	201233443	201286594	53152	1	841	ENST00000392263.6	-19249	ENSG00000064012	CASP8	caspase 8
chr20	23169374	23170890	1517	+	peak_143860	13.7148	1.00593	1.27956	0.786154	0.431777	0.826535	peak_143860	1517	Not significant	Distal Intergenic	20	23179272	23190306	11035	1	100505664	ENST00000669811.1	-8382	ENSG00000230387	LOC100505664	uncharacterized LOC100505664
chr2	161979447	161981414	1968	+	peak_134233	18.0584	-0.735362	0.935447	-0.786108	0.431804	0.826554	peak_134233	1968	Not significant	Intron (ENST00000375514.9/57282, intron 26 of 26)	2	161994961	162017551	22591	2	1803	ENST00000491591.5	36137	ENSG00000197635	DPP4	dipeptidyl peptidase 4
chr3	4503288	4503682	395	+	peak_156783	20.3108	-0.829931	1.05575	-0.786108	0.431804	0.826554	peak_156783	395	Not significant	Intron (ENST00000649669.1/3708, intron 2 of 3)	3	4493561	4847206	353646	1	3708	ENST00000650294.1	9727	ENSG00000150995	ITPR1	inositol 1,4,5-trisphosphate receptor type 1
chr15	74828060	74829506	1447	+	peak_82652	17.3564	0.777694	0.98937	0.786049	0.431839	0.826573	peak_82652	1447	Not significant	Promoter (1-2kb)	15	74826627	74831802	5176	1	594855	ENST00000395018.6	1433	ENSG00000213578	CPLX3	complexin 3
chr17	43182124	43182917	794	+	peak_98982	23.9136	-0.608413	0.773993	-0.78607	0.431826	0.826573	peak_98982	794	Not significant	Intron (ENST00000341165.10/4077, intron 5 of 20)	17	43189914	43196120	6207	1	4077	ENST00000585505.1	-6997	ENSG00000188554	NBR1	NBR1 autophagy cargo receptor
chr8	9129027	9129973	947	+	peak_226078	9.83878	-1.2277	1.56189	-0.786038	0.431845	0.826573	peak_226078	947	Not significant	Distal Intergenic	8	9136255	9150658	14404	2	79660	ENST00000310455.4	20685	ENSG00000173281	PPP1R3B	protein phosphatase 1 regulatory subunit 3B
chr8	100982098	100982785	688	+	peak_233069	20.2772	-0.749376	0.953366	-0.786032	0.431849	0.826573	peak_233069	688	Not significant	Distal Intergenic	8	100951956	100953388	1433	2	7534	ENST00000492736.1	-28710	ENSG00000164924	YWHAZ	tyrosine 3-monooxygenase/tryptophan 5-monooxygenase activation protein zeta
chr2	156328958	156335995	7038	+	peak_133613	353.67	-0.126033	0.160353	-0.785974	0.431883	0.826615	peak_133613	7038	Not significant	Promoter (<=1kb)	2	156325344	156329619	4276	2	4929	ENST00000700230.1	0	ENSG00000153234	NR4A2	nuclear receptor subfamily 4 group A member 2
chr2	181977537	181978889	1353	+	peak_135773	24.9035	-0.694102	0.883125	-0.785961	0.43189	0.826615	peak_135773	1353	Not significant	Intron (ENST00000495820.5/151242, intron 2 of 4)	2	181985853	182117756	131904	1	151242	ENST00000682840.1	-6964	ENSG00000150722	PPP1R1C	protein phosphatase 1 regulatory inhibitor subunit 1C
chr6	42169731	42170673	943	+	peak_203992	9.64872	-1.08586	1.38159	-0.785951	0.431896	0.826615	peak_203992	943	Not significant	Promoter (2-3kb)	6	42173364	42180056	6693	1	2978	ENST00000372958.2	-2691	ENSG00000048545	GUCA1A	guanylate cyclase activator 1A
chr19	46655739	46656345	607	+	peak_117817	13.7901	-1.18053	1.50213	-0.785903	0.431924	0.826635	peak_117817	607	Not significant	Promoter (1-2kb)	19	46647612	46654657	7046	2	147906	ENST00000300875.4	-1082	ENSG00000197380	DACT3	dishevelled binding antagonist of beta catenin 3
chr19	55638711	55657895	19185	+	peak_119598	959.268	-0.0980819	0.124801	-0.785905	0.431923	0.826635	peak_119598	19185	Not significant	Promoter (<=1kb)	19	55654146	55674715	20570	1	11338	ENST00000450554.6	0	ENSG00000063244	U2AF2	U2 small nuclear RNA auxiliary factor 2
chr1	110305032	110306282	1251	+	peak_12797	16.2498	-0.839842	1.06875	-0.785815	0.431976	0.826669	peak_12797	1251	Not significant	Intron (ENST00000449169.1/440600, intron 2 of 3)	1	110338506	110346673	8168	1	64783	ENST00000652747.1	-32224	ENSG00000162775	RBM15	RNA binding motif protein 15
chr1	230323974	230325218	1245	+	peak_23457	13.9267	-1.79967	2.29012	-0.78584	0.431961	0.826669	peak_23457	1245	Not significant	Intron (ENST00000391860.7/79605, intron 6 of 6)	1	230323542	230336295	12754	2	79605	ENST00000530424.1	11077	ENSG00000177614	PGBD5	piggyBac transposable element derived 5
chr20	37090032	37091858	1827	+	peak_145335	26.7866	0.655886	0.834652	0.785819	0.431974	0.826669	peak_145335	1827	Not significant	Intron (ENST00000373664.8/5933, intron 1 of 21)	20	37003574	37095989	92416	2	5933	ENST00000344359.7	4131	ENSG00000080839	RBL1	RB transcriptional corepressor like 1
chr5	398342	401199	2858	+	peak_185208	69.6695	-0.381205	0.485098	-0.78583	0.431967	0.826669	peak_185208	2858	Not significant	Intron (ENST00000505113.6/116412618, intron 6 of 12)	5	420920	435110	14191	1	57491	ENST00000506456.1	-19721	ENSG00000063438	AHRR	aryl hydrocarbon receptor repressor
chr3	52509579	52510616	1038	+	peak_162366	16.2054	1.05362	1.34085	0.785788	0.431992	0.826682	peak_162366	1038	Not significant	Promoter (1-2kb)	3	52507961	52509476	1516	1	23166	ENST00000484850.1	1618	ENSG00000010327	STAB1	stabilin 1
chr17	44343738	44353727	9990	+	peak_99239	391.519	-0.12504	0.159135	-0.785748	0.432015	0.826694	peak_99239	9990	Not significant	Promoter (<=1kb)	17	44345246	44349894	4649	1	2896	ENST00000588170.5	0	ENSG00000030582	GRN	granulin precursor
chr2	46959290	46960109	820	+	peak_125316	23.0063	0.588074	0.748418	0.785755	0.432011	0.826694	peak_125316	820	Not significant	Intron (ENST00000698500.1/57217, intron 6 of 21)	2	46950421	47076137	125717	1	57217	ENST00000409825.5	8869	ENSG00000068724	TTC7A	tetratricopeptide repeat domain 7A
chr8	66188870	66193576	4707	+	peak_230576	79.4168	-0.33153	0.421938	-0.785731	0.432025	0.826697	peak_230576	4707	Not significant	Promoter (<=1kb)	8	66192111	66197315	5205	1	100505659	ENST00000518035.5	0	ENSG00000253138	LINC00967	long intergenic non-protein coding RNA 967
chr1	45472946	45473595	650	+	peak_7476	9.67261	-1.2221	1.55549	-0.785666	0.432063	0.826753	peak_7476	650	Not significant	Intron (ENST00000671898.1/4595, intron 1 of 20)	1	45343883	45457799	113917	2	10420	ENST00000372084.5	-15147	ENSG00000070759	TESK2	testis associated actin remodelling kinase 2
chr1	215080268	215081348	1081	+	peak_21759	10.639	1.20808	1.5377	0.78564	0.432078	0.826766	peak_21759	1081	Not significant	Promoter (<=1kb)	1	215081793	215169245	87453	1	3776	ENST00000478774.5	-445	ENSG00000082482	KCNK2	potassium two pore domain channel subfamily K member 2
chr1	85274133	85280460	6328	+	peak_10724	465.032	0.122025	0.155338	0.785546	0.432133	0.826855	peak_10724	6328	Not significant	Promoter (<=1kb)	1	85267729	85275750	8022	2	8915	ENST00000650582.1	0	ENSG00000142867	BCL10	BCL10 immune signaling adaptor
chr15	41330283	41334461	4179	+	peak_78253	127.452	-0.292845	0.372809	-0.78551	0.432154	0.826862	peak_78253	4179	Not significant	Promoter (<=1kb)	15	41309762	41332487	22726	2	11339	ENST00000560640.1	0	ENSG00000104147	OIP5	Opa interacting protein 5
chr2	55157362	55159708	2347	+	peak_125861	66.1938	-0.347286	0.442112	-0.785516	0.432151	0.826862	peak_125861	2347	Not significant	Distal Intergenic	2	55027207	55112621	85415	2	57142	ENST00000427710.5	-44741	ENSG00000115310	RTN4	reticulon 4
chr1	35840142	35841519	1378	+	peak_5754	18.3914	-0.787274	1.00264	-0.785198	0.432337	0.826864	peak_5754	1378	Not significant	Promoter (<=1kb)	1	35841673	35851195	9523	1	192670	ENST00000488778.1	-154	ENSG00000134698	AGO4	argonaute RISC component 4
chr10	43166411	43167649	1239	+	peak_28775	13.5121	-1.08463	1.38103	-0.785375	0.432234	0.826864	peak_28775	1239	Not significant	Exon (ENST00000374466.4/55454, exon 6 of 8)	10	43138445	43185302	46858	1	55454	ENST00000374466.4	27966	ENSG00000169826	CSGALNACT2	chondroitin sulfate N-acetylgalactosaminyltransferase 2
chr11	108024766	108026933	2168	+	peak_47196	18.3596	-0.799724	1.01846	-0.785229	0.432319	0.826864	peak_47196	2168	Not significant	Intron (ENST00000393094.7/8065, intron 1 of 18)	11	108009260	108106852	97593	1	8065	ENST00000531427.5	15506	ENSG00000166266	CUL5	cullin 5
chr12	54491017	54492546	1530	+	peak_55240	16.6158	1.00857	1.2845	0.785186	0.432344	0.826864	peak_55240	1530	Not significant	Intron (ENST00000550474.5/102724050, intron 3 of 3)	12	54497752	54548243	50492	1	3071	ENST00000293373.11	-5206	ENSG00000123338	NCKAP1L	NCK associated protein 1 like
chr12	92398668	92399755	1088	+	peak_58046	10.3167	1.18692	1.51125	0.78539	0.432225	0.826864	peak_58046	1088	Not significant	Distal Intergenic	12	92421531	92483680	62150	1	100507616	ENST00000508671.1	-21776	NA	LINC02397	long intergenic non-protein coding RNA 2397
chr13	20351387	20353313	1927	+	peak_63031	29.7659	0.645093	0.82128	0.785473	0.432176	0.826864	peak_63031	1927	Not significant	Distal Intergenic	13	20433778	20433846	69	2	100616304	ENST00000584834.1	80533	ENSG00000263978	MIR4499	microRNA 4499
chr14	91005593	91007022	1430	+	peak_75466	21.3935	-1.46372	1.86391	-0.785294	0.432281	0.826864	peak_75466	1430	Not significant	Intron (ENST00000614987.5/9252, intron 1 of 16)	14	90872074	90978524	106451	2	9252	ENST00000556178.5	-27069	ENSG00000100784	RPS6KA5	ribosomal protein S6 kinase A5
chr15	84920705	84922519	1815	+	peak_83910	14.9873	0.929752	1.18404	0.785239	0.432314	0.826864	peak_83910	1815	Not significant	Exon (ENST00000538177.5/9154, exon 10 of 15)	15	84884678	84945796	61119	1	9154	ENST00000286749.3	36027	ENSG00000156222	SLC28A1	solute carrier family 28 member 1
chr16	50806456	50806982	527	+	peak_89697	17.7114	-0.690102	0.878881	-0.785205	0.432333	0.826864	peak_89697	527	Not significant	Promoter (<=1kb)	16	50806668	50807629	962	1	105371252	ENST00000565327.1	0	ENSG00000261703	LINC02168	long intergenic non-protein coding RNA 2168
chr17	65201119	65203802	2684	+	peak_102013	63.1284	-0.701942	0.89384	-0.78531	0.432272	0.826864	peak_102013	2684	Not significant	Exon (ENST00000635833.1/8787, exon 14 of 19)	17	65188704	65227692	38989	1	8787	ENST00000577595.1	12415	ENSG00000108370	RGS9	regulator of G protein signaling 9
chr17	75725693	75726614	922	+	peak_103323	13.4476	-0.849665	1.08183	-0.785397	0.432221	0.826864	peak_103323	922	Not significant	Promoter (<=1kb)	17	75724704	75742657	17954	1	3691	ENST00000584558.5	989	ENSG00000132470	ITGB4	integrin subunit beta 4
chr19	5029100	5032397	3298	+	peak_111208	53.1683	0.467803	0.595753	0.78523	0.432318	0.826864	peak_111208	3298	Not significant	Intron (ENST00000611640.4/23030, intron 2 of 23)	19	5016325	5153105	136781	1	23030	ENST00000536461.5	12775	ENSG00000127663	KDM4B	lysine demethylase 4B
chr2	96697163	96699603	2441	+	peak_129166	25.7384	-0.630462	0.802863	-0.785268	0.432297	0.826864	peak_129166	2441	Not significant	Exon (ENST00000624922.6/90342, exon 38 of 53)	2	96707678	96711914	4237	2	81562	ENST00000474494.1	12311	ENSG00000114988	LMAN2L	lectin, mannose binding 2 like
chr2	216056180	216058794	2615	+	peak_138394	37.8778	-0.401263	0.51095	-0.785328	0.432261	0.826864	peak_138394	2615	Not significant	Promoter (<=1kb)	2	216043972	216057947	13976	2	55825	ENST00000464737.5	0	ENSG00000115425	PECR	peroxisomal trans-2-enoyl-CoA reductase
chr20	1306598	1307879	1282	+	peak_141737	15.7805	0.696323	0.886799	0.785209	0.432331	0.826864	peak_141737	1282	Not significant	3' UTR	20	1310298	1311081	784	2	27111	ENST00000467129.2	3202	ENSG00000125775	SDCBP2	syndecan binding protein 2
chr4	138395657	138397146	1490	+	peak_182235	26.2235	-1.21917	1.55239	-0.785346	0.432251	0.826864	peak_182235	1490	Not significant	Intron (ENST00000507145.1/100874047, intron 2 of 2)	4	138298856	138312658	13803	2	105377446	ENST00000504369.1	-82999	NA	LINC00498	long intergenic non-protein coding RNA 498
chr5	140031368	140033919	2552	+	peak_194717	50.639	-0.448938	0.571722	-0.785238	0.432314	0.826864	peak_194717	2552	Not significant	Intron (ENST00000541337.5/9542, intron 1 of 7)	5	139847917	140043069	195153	2	9542	ENST00000289409.8	9150	ENSG00000158458	NRG2	neuregulin 2
chr8	57456367	57457848	1482	+	peak_229930	17.2397	0.794575	1.01195	0.785192	0.432341	0.826864	peak_229930	1482	Not significant	Distal Intergenic	8	57492884	57545943	53060	1	105375855	ENST00000520370.1	-35036	NA	LOC105375855	uncharacterized LOC105375855
chr8	128238363	128242977	4615	+	peak_235327	99.2024	0.281658	0.35871	0.785197	0.432338	0.826864	peak_235327	4615	Not significant	Distal Intergenic	8	128150116	128150188	73	1	100302281	ENST00000408334.1	88247	ENSG00000221261	MIR1208	microRNA 1208
chr9	36074461	36075272	812	+	peak_239349	17.7933	-0.919078	1.17018	-0.785414	0.432211	0.826864	peak_239349	812	Not significant	Intron (ENST00000377966.4/8434, intron 6 of 20)	9	36036940	36086195	49256	1	8434	ENST00000479053.1	37521	ENSG00000122707	RECK	reversion inducing cysteine rich protein with kazal motifs
chr9	107635650	107640078	4429	+	peak_243579	86.2079	0.339126	0.431742	0.785483	0.43217	0.826864	peak_243579	4429	Not significant	Distal Intergenic	9	107488989	107490482	1494	2	9314	ENST00000420475.1	-145168	ENSG00000136826	KLF4	KLF transcription factor 4
chr9	114681242	114682660	1419	+	peak_244757	33.7209	-0.569228	0.724707	-0.78546	0.432184	0.826864	peak_244757	1419	Not significant	Promoter (<=1kb)	9	114666434	114682066	15633	2	100505478	ENST00000612244.5	0	ENSG00000230601	TEX48	testis expressed 48
chr2	27659147	27660470	1324	+	peak_122872	16.0121	0.985728	1.25555	0.785097	0.432397	0.826948	peak_122872	1324	Not significant	Promoter (2-3kb)	2	27663426	27694922	31497	1	22950	ENST00000696011.1	-2956	ENSG00000163798	SLC4A1AP	solute carrier family 4 member 1 adaptor protein
chr14	75601199	75601890	692	+	peak_74305	11.3132	-0.852609	1.08602	-0.785076	0.432409	0.826954	peak_74305	692	Not significant	Intron (ENST00000238667.9/55640, intron 1 of 9)	14	75605462	75646618	41157	1	55640	ENST00000539311.5	-3572	ENSG00000119686	FLVCR2	FLVCR heme transporter 2
chr15	66933373	66934654	1282	+	peak_81502	9.5911	1.04994	1.33743	0.785047	0.432426	0.826955	peak_81502	1282	Not significant	Intron (ENST00000558436.2/102723481, intron 2 of 2)	15	66931537	66956518	24982	2	102723481	ENST00000558436.2	21864	ENSG00000259289	LINC02206	long intergenic non-protein coding RNA 2206
chr5	150079940	150083081	3142	+	peak_195840	92.9901	0.247891	0.315762	0.785057	0.43242	0.826955	peak_195840	3142	Not significant	5' UTR	5	150070540	150086427	15888	2	1436	ENST00000543093.1	3346	ENSG00000182578	CSF1R	colony stimulating factor 1 receptor
chr19	49816512	49821252	4741	+	peak_118522	175.768	-0.162348	0.206811	-0.785004	0.432451	0.826986	peak_118522	4741	Not significant	Promoter (<=1kb)	19	49811381	49817376	5996	2	80199	ENST00000529302.1	0	ENSG00000010361	FUZ	fuzzy planar cell polarity protein
chr4	82639765	82641644	1880	+	peak_179324	50.8196	-0.382155	0.486836	-0.784978	0.432467	0.826999	peak_179324	1880	Not significant	Intron (ENST00000319540.9/79966, intron 3 of 4)	4	82610974	82621610	10637	2	439934	ENST00000651054.1	-18155	ENSG00000231782	LINC00575	long intergenic non-protein coding RNA 575
chr17	34401246	34402132	887	+	peak_97948	14.8707	-0.852627	1.08622	-0.784949	0.432483	0.827014	peak_97948	887	Not significant	Distal Intergenic	17	34360328	34363233	2906	2	6346	ENST00000225842.4	-38013	ENSG00000108702	CCL1	C-C motif chemokine ligand 1
chr1	153627096	153630902	3807	+	peak_14770	84.6104	-0.255447	0.325458	-0.784883	0.432522	0.827017	peak_14770	3807	Not significant	Promoter (<=1kb)	1	153618804	153627268	8465	2	6284	ENST00000392623.5	0	ENSG00000189171	S100A13	S100 calcium binding protein A13
chr10	5666527	5667579	1053	+	peak_25770	36.8297	-0.397133	0.505974	-0.784889	0.432519	0.827017	peak_25770	1053	Not significant	Promoter (<=1kb)	10	5638868	5666578	27711	2	79754	ENST00000459912.5	0	ENSG00000196372	ASB13	ankyrin repeat and SOCS box containing 13
chr11	46673346	46675817	2472	+	peak_41497	46.3352	0.45645	0.581532	0.78491	0.432507	0.827017	peak_41497	2472	Not significant	3' UTR	11	46667872	46668882	1011	1	9776	ENST00000532067.1	5474	ENSG00000175224	ATG13	autophagy related 13
chr4	111917499	111919067	1569	+	peak_181236	11.9464	1.13062	1.44041	0.784928	0.432496	0.827017	peak_181236	1569	Not significant	Intron (ENST00000679726.1/105377369, intron 3 of 6)	4	111847565	111948916	101352	1	105377369	ENST00000679726.1	69934	ENSG00000288691	LOC105377369	uncharacterized LOC105377369
chr4	119118402	119118626	225	+	peak_181548	11.6594	1.27127	1.61971	0.784874	0.432528	0.827017	peak_181548	225	Not significant	Distal Intergenic	4	119135832	119187789	51958	1	51778	ENST00000307128.6	-17206	ENSG00000172399	MYOZ2	myozenin 2
chr10	103704299	103705695	1397	+	peak_34944	15.475	-0.890148	1.13421	-0.784818	0.43256	0.827056	peak_34944	1397	Not significant	Intron (ENST00000369774.9/9644, intron 5 of 14)	10	103599520	103693623	94104	2	9644	ENST00000315994.6	-10676	ENSG00000107957	SH3PXD2A	SH3 and PX domains 2A
chr11	72013302	72014592	1291	+	peak_44298	12.8627	0.96481	1.22936	0.784805	0.432568	0.827056	peak_44298	1291	Not significant	Promoter (<=1kb)	11	72014291	72020910	6620	1	100128494	ENST00000502284.1	0	ENSG00000251143	LOC100128494	uncharacterized LOC100128494
chr9	5031895	5032230	336	+	peak_237383	13.3695	1.15869	1.47642	0.784795	0.432574	0.827056	peak_237383	336	Not significant	Intron (ENST00000636127.1/3717, intron 4 of 15)	9	4985272	5129948	144677	1	3717	ENST00000381652.4	46623	ENSG00000096968	JAK2	Janus kinase 2
chr1	154480017	154481633	1617	+	peak_14914	26.1089	0.762463	0.971614	0.784738	0.432607	0.827083	peak_14914	1617	Not significant	3' UTR	1	154469772	154486044	16273	2	126669	ENST00000486773.1	4411	ENSG00000169291	SHE	Src homology 2 domain containing E
chr15	75607405	75610032	2628	+	peak_82809	22.1117	0.728512	0.928361	0.784729	0.432612	0.827083	peak_82809	2628	Not significant	Promoter (2-3kb)	15	75598508	75605364	6857	2	10073	ENST00000567437.1	-2041	ENSG00000169371	SNUPN	snurportin 1
chr16	89990660	89992783	2124	+	peak_93839	49.3475	0.421985	0.537748	0.784727	0.432614	0.827083	peak_93839	2124	Not significant	Promoter (<=1kb)	16	89990332	89996610	6279	1	172	ENST00000427658.1	328	ENSG00000223959	AFG3L1P	AFG3 like matrix AAA peptidase subunit 1, pseudogene
chr12	101670129	101673047	2919	+	peak_58876	58.8058	-0.344576	0.439152	-0.784641	0.432664	0.827088	peak_58876	2919	Not significant	5' UTR	12	101666203	101685811	19609	1	4604	ENST00000549608.1	3926	ENSG00000196091	MYBPC1	myosin binding protein C1
chr19	14079593	14085736	6144	+	peak_113194	182.995	0.22899	0.291849	0.78462	0.432676	0.827088	peak_113194	6144	Not significant	Promoter (<=1kb)	19	14081624	14085783	4160	2	646457	ENST00000548523.6	47	ENSG00000188032	C19orf67	chromosome 19 open reading frame 67
chr19	24032714	24037110	4397	+	peak_114855	136.383	-0.234182	0.298465	-0.784622	0.432675	0.827088	peak_114855	4397	Not significant	Promoter (<=1kb)	19	24033401	24065843	32443	1	9534	ENST00000664647.1	0	ENSG00000213096	ZNF254	zinc finger protein 254
chr2	143398020	143398371	352	+	peak_132774	11.3354	-1.06607	1.3587	-0.784626	0.432673	0.827088	peak_132774	352	Not significant	Intron (ENST00000552641.5/55843, intron 6 of 7)	2	143435264	143437103	1840	1	55843	ENST00000548800.1	-36893	ENSG00000075884	ARHGAP15	Rho GTPase activating protein 15
chr6	7695926	7697179	1254	+	peak_200132	11.1392	2.27747	2.90256	0.784641	0.432664	0.827088	peak_200132	1254	Not significant	Distal Intergenic	6	7726099	7881728	155630	1	654	ENST00000283147.7	-28920	ENSG00000153162	BMP6	bone morphogenetic protein 6
chr9	87375599	87376991	1393	+	peak_241128	15.612	1.87947	2.39515	0.7847	0.432629	0.827088	peak_241128	1393	Not significant	Distal Intergenic	9	87384846	87386629	1784	2	105376127	ENST00000690842.1	9638	NA	LOC105376127	uncharacterized LOC105376127
chr9	129722805	129723610	806	+	peak_246742	24.5498	0.480336	0.612137	0.784687	0.432637	0.827088	peak_246742	806	Not significant	Downstream (<=300bp)	9	129712896	129718635	5740	2	101929437	ENST00000440413.1	-4170	ENSG00000236024	PRRX2-AS1	PRRX2 antisense RNA 1
chr15	75157660	75159814	2155	+	peak_82725	19.7596	-0.770898	0.982569	-0.784573	0.432704	0.827123	peak_82725	2155	Not significant	Distal Intergenic	15	75195643	75206112	10470	1	56905	ENST00000563905.5	-35829	ENSG00000167173	C15orf39	chromosome 15 open reading frame 39
chr1	111442150	111442711	562	+	peak_12988	10.6222	-1.16912	1.49065	-0.784304	0.432862	0.827128	peak_12988	562	Not significant	Exon (ENST00000235090.10/79084, exon 8 of 10)	1	111441298	111447532	6235	2	79084	ENST00000497278.5	4821	ENSG00000116455	WDR77	WD repeat domain 77
chr1	154206178	154207075	898	+	peak_14862	13.6951	1.68216	2.14437	0.784455	0.432773	0.827128	peak_14862	898	Not significant	Promoter (<=1kb)	1	154199085	154206333	7249	2	388701	ENST00000368525.4	0	ENSG00000163263	CFAP141	cilia and flagella associated protein 141
chr1	168092059	168093188	1130	+	peak_16833	11.2488	1.00366	1.28008	0.784056	0.433007	0.827128	peak_16833	1130	Not significant	Promoter (2-3kb)	1	168085266	168089565	4300	2	23432	ENST00000478868.1	-2494	ENSG00000143147	GPR161	G protein-coupled receptor 161
chr1	176010525	176013145	2621	+	peak_17602	16.959	0.7539	0.961262	0.784281	0.432875	0.827128	peak_17602	2621	Not significant	Intron (ENST00000461830.6/64326, intron 5 of 8)	1	175968398	175968540	143	2	677679	ENST00000517097.1	-41985	ENSG00000252906	SCARNA3	small Cajal body-specific RNA 3
chr10	46228107	46228745	639	+	peak_29005	11.9734	-1.08946	1.38913	-0.784278	0.432877	0.827128	peak_29005	639	Not significant	Distal Intergenic	10	46233885	46273557	39673	2	100996567	ENST00000604933.2	44812	NA	ANTXRLP1	ANTXR like pseudogene 1
chr10	59831754	59832748	995	+	peak_29715	25.4037	0.603429	0.769564	0.784117	0.432971	0.827128	peak_29715	995	Not significant	Exon (ENST00000263102.7/8030, exon 3 of 9)	10	59806444	59812728	6285	2	8030	ENST00000518638.1	-19026	ENSG00000108091	CCDC6	coiled-coil domain containing 6
chr10	107691736	107692714	979	+	peak_35204	10.0485	1.18535	1.51111	0.784419	0.432794	0.827128	peak_35204	979	Not significant	Distal Intergenic	10	108040383	108040699	317	2	103695365	ENST00000622852.1	347985	ENSG00000229981	LINC01435	long intergenic non-protein coding RNA 1435
chr11	1381858	1383728	1871	+	peak_37631	43.7245	-0.450942	0.575103	-0.784106	0.432978	0.827128	peak_37631	1871	Not significant	Distal Intergenic	11	1389899	1462685	72787	1	9024	ENST00000308219.13	-6171	ENSG00000174672	BRSK2	BR serine/threonine kinase 2
chr11	9166640	9171436	4797	+	peak_38498	48.1248	-0.368428	0.469859	-0.784126	0.432966	0.827128	peak_38498	4797	Not significant	Promoter (<=1kb)	11	9138841	9171499	32659	2	23258	ENST00000679926.1	63	ENSG00000184014	DENND5A	DENN domain containing 5A
chr11	10925475	10926560	1086	+	peak_38856	19.2143	0.795446	1.01415	0.784349	0.432835	0.827128	peak_38856	1086	Not significant	Distal Intergenic	11	10865261	10906802	41542	1	729013	ENST00000530344.1	60214	ENSG00000247271	ZBED5-AS1	ZBED5 antisense RNA 1
chr11	34438092	34440058	1967	+	peak_40478	168.698	-0.197874	0.252339	-0.784159	0.432947	0.827128	peak_40478	1967	Not significant	Promoter (<=1kb)	11	34438934	34472060	33127	1	847	ENST00000241052.5	0	ENSG00000121691	CAT	catalase
chr11	124104956	124105902	947	+	peak_49099	10.3425	1.21059	1.54364	0.784241	0.432899	0.827128	peak_49099	947	Not significant	Exon (ENST00000641519.1/ENST00000641519.1, exon 3 of 3)	11	124115404	124124841	9438	1	4013	ENST00000361352.9	-9502	ENSG00000110002	VWA5A	von Willebrand factor A domain containing 5A
chr12	122059490	122060424	935	+	peak_61614	15.4055	0.731246	0.93231	0.784339	0.432841	0.827128	peak_61614	935	Not significant	Promoter (2-3kb)	12	122063306	122068616	5311	1	100506691	ENST00000538790.1	-2882	ENSG00000256546	LINC02985	long intergenic non-protein coding RNA 2985
chr12	124531779	124532053	275	+	peak_62130	12.2366	-1.19569	1.52462	-0.784255	0.43289	0.827128	peak_62130	275	Not significant	Intron (ENST00000404621.5/9612, intron 1 of 46)	12	124324415	124535603	211189	2	9612	ENST00000404621.5	3550	ENSG00000196498	NCOR2	nuclear receptor corepressor 2
chr14	90758013	90760145	2133	+	peak_75426	127.97	-0.266335	0.339686	-0.784064	0.433003	0.827128	peak_75426	2133	Not significant	Exon (ENST00000663297.1/ENST00000663297.1, exon 1 of 2)	14	90772650	90780796	8147	2	145567	ENST00000557187.1	20651	ENSG00000165914	TTC7B	tetratricopeptide repeat domain 7B
chr14	92731321	92732111	791	+	peak_75754	9.68978	-1.24395	1.58651	-0.784079	0.432994	0.827128	peak_75754	791	Not significant	Intron (ENST00000555699.5/5641, intron 2 of 11)	14	92703822	92717459	13638	2	5641	ENST00000555169.1	-13862	ENSG00000100600	LGMN	legumain
chr15	58986639	58989135	2497	+	peak_80342	70.8433	-0.398912	0.50849	-0.784501	0.432746	0.827128	peak_80342	2497	Not significant	Promoter (<=1kb)	15	58987663	59097419	109757	1	54778	ENST00000348370.9	0	ENSG00000157450	RNF111	ring finger protein 111
chr16	67551964	67552526	563	+	peak_90970	12.3987	-1.20511	1.53633	-0.784404	0.432803	0.827128	peak_90970	563	Not significant	Exon (ENST00000623147.1/ENST00000623147.1, exon 1 of 1)	16	67545537	67546005	469	1	79567	ENST00000565679.1	6427	ENSG00000039523	RIPOR1	RHO family interacting cell polarization regulator 1
chr17	572770	574187	1418	+	peak_93898	20.2196	-0.829953	1.0583	-0.784236	0.432902	0.827128	peak_93898	1418	Not significant	Intron (ENST00000681160.1/55275, intron 10 of 18)	17	551669	564985	13317	2	55275	ENST00000680702.1	-7785	ENSG00000141252	VPS53	VPS53 subunit of GARP complex
chr19	36245672	36246254	583	+	peak_115771	12.5674	1.78404	2.27446	0.784378	0.432819	0.827128	peak_115771	583	Not significant	Promoter (<=1kb)	19	36182294	36246257	63964	2	147929	ENST00000355114.9	3	ENSG00000196357	ZNF565	zinc finger protein 565
chr19	39393813	39395995	2183	+	peak_116510	45.4002	-0.532277	0.678745	-0.784208	0.432918	0.827128	peak_116510	2183	Not significant	Promoter (2-3kb)	19	39391412	39397698	6287	1	55588	ENST00000596297.1	2401	ENSG00000063322	MED29	mediator complex subunit 29
chr19	52056653	52058639	1987	+	peak_118978	37.3281	-0.531415	0.677744	-0.784094	0.432985	0.827128	peak_118978	1987	Not significant	Exon (ENST00000569091.1/ENST00000569091.1, exon 2 of 2)	19	52035142	52064528	29387	2	9668	ENST00000600368.5	5889	ENSG00000256087	ZNF432	zinc finger protein 432
chr19	52343091	52345317	2227	+	peak_119064	37.6846	0.593959	0.757215	0.7844	0.432806	0.827128	peak_119064	2227	Not significant	Promoter (<=1kb)	19	52344078	52354315	10238	1	162963	ENST00000593698.5	0	ENSG00000167554	ZNF610	zinc finger protein 610
chr2	7241210	7241613	404	+	peak_120496	9.92836	1.16186	1.48166	0.784162	0.432945	0.827128	peak_120496	404	Not significant	Distal Intergenic	2	7383227	7429427	46201	1	105373406	ENST00000654090.1	-141614	NA	LOC105373406	uncharacterized LOC105373406
chr2	99178035	99179269	1235	+	peak_129490	24.021	0.792076	1.01018	0.784092	0.432986	0.827128	peak_129490	1235	Not significant	Promoter (<=1kb)	2	99170535	99178335	7801	2	129531	ENST00000466880.5	0	ENSG00000158411	MITD1	microtubule interacting and trafficking domain containing 1
chr20	38826395	38828882	2488	+	peak_145668	31.6117	0.932875	1.18917	0.784478	0.43276	0.827128	peak_145668	2488	Not significant	Intron (ENST00000299824.6/26051, intron 1 of 10)	20	38836116	38895646	59531	1	26051	ENST00000468265.5	-7234	ENSG00000101445	PPP1R16B	protein phosphatase 1 regulatory subunit 16B
chr22	35326784	35327704	921	+	peak_154099	16.2676	0.886779	1.13041	0.784476	0.432761	0.827128	peak_154099	921	Not significant	Promoter (2-3kb)	22	35323868	35338788	14921	1	10043	ENST00000491987.1	2916	ENSG00000100284	TOM1	target of myb1 membrane trafficking protein
chr22	35591552	35592850	1299	+	peak_154160	20.9004	0.774382	0.987406	0.784259	0.432888	0.827128	peak_154160	1299	Not significant	Distal Intergenic	22	35606764	35615713	8950	2	4151	ENST00000401702.5	22863	ENSG00000198125	MB	myoglobin
chr22	39115850	39118869	3020	+	peak_154884	62.1217	-0.711923	0.907582	-0.784417	0.432796	0.827128	peak_154884	3020	Not significant	Distal Intergenic	22	39100279	39102558	2280	1	164668	ENST00000613996.1	15571	ENSG00000100298	APOBEC3H	apolipoprotein B mRNA editing enzyme catalytic subunit 3H
chr3	50665088	50668233	3146	+	peak_162059	66.6638	0.406258	0.517998	0.784286	0.432872	0.827128	peak_162059	3146	Not significant	Promoter (2-3kb)	3	50670692	50671730	1039	1	107986085	ENST00000609204.1	-2459	NA	LINC02019	long intergenic non-protein coding RNA 2019
chr5	178488077	178489971	1895	+	peak_198525	24.9554	0.655673	0.835807	0.784479	0.432759	0.827128	peak_198525	1895	Not significant	Intron (ENST00000679896.1/91522, intron 2 of 27)	5	178237476	178562238	324763	2	91522	ENST00000679896.1	72267	ENSG00000050767	COL23A1	collagen type XXIII alpha 1 chain
chr6	27770749	27773220	2472	+	peak_202393	41.2684	0.554328	0.706945	0.784117	0.432972	0.827128	peak_202393	2472	Not significant	Distal Intergenic	6	27759870	27763184	3315	1	100131289	ENST00000668543.1	10879	NA	LOC100131289	uncharacterized LOC100131289
chr6	37830859	37832661	1803	+	peak_203483	35.237	0.512139	0.653058	0.784217	0.432913	0.827128	peak_203483	1803	Not significant	Intron (ENST00000287218.9/60685, intron 1 of 5)	6	37819942	38116676	296735	1	60685	ENST00000474522.5	10917	ENSG00000156639	ZFAND3	zinc finger AN1-type containing 3
chr9	83978861	83981774	2914	+	peak_240905	249.043	-0.191572	0.244303	-0.784158	0.432948	0.827128	peak_240905	2914	Not significant	Promoter (<=1kb)	9	83970313	83980190	9878	2	3190	ENST00000457156.5	0	ENSG00000165119	HNRNPK	heterogeneous nuclear ribonucleoprotein K
chr9	136066677	136068614	1938	+	peak_247784	34.292	0.603765	0.769625	0.784492	0.432751	0.827128	peak_247784	1938	Not significant	Intron (ENST00000277554.4/138151, intron 1 of 5)	9	136006537	136050580	44044	2	138151	ENST00000371753.5	-16097	ENSG00000148411	NACC2	NACC family member 2
chr1	230426337	230427168	832	+	peak_23473	12.3195	1.10469	1.40924	0.783892	0.433104	0.827153	peak_23473	832	Not significant	Promoter (<=1kb)	1	230426498	230641806	215309	1	105373164	ENST00000689608.1	0	NA	LOC105373164	uncharacterized LOC105373164
chr10	21101131	21101929	799	+	peak_27254	25.2724	1.07978	1.37743	0.783907	0.433095	0.827153	peak_27254	799	Not significant	Promoter (<=1kb)	10	20785664	21101130	315467	2	10529	ENST00000675114.1	-1	ENSG00000078114	NEBL	nebulette
chr10	97510636	97514734	4099	+	peak_33926	59.1973	-0.338419	0.431687	-0.783945	0.433072	0.827153	peak_33926	4099	Not significant	Intron (ENST00000370664.4/80019, intron 1 of 2)	10	97498924	97571206	72283	1	80019	ENST00000370664.4	11712	ENSG00000165886	UBTD1	ubiquitin domain containing 1
chr10	102382276	102385838	3563	+	peak_34670	62.8414	0.312371	0.398516	0.783835	0.433137	0.827153	peak_34670	3563	Not significant	Promoter (1-2kb)	10	102381010	102381255	246	1	8729	ENST00000676802.1	1266	ENSG00000107862	GBF1	golgi brefeldin A resistant guanine nucleotide exchange factor 1
chr11	3103268	3104695	1428	+	peak_37865	24.2246	-0.523996	0.668466	-0.783877	0.433112	0.827153	peak_37865	1428	Not significant	Promoter (1-2kb)	11	3087379	3102266	14888	2	114879	ENST00000534454.5	-1002	ENSG00000021762	OSBPL5	oxysterol binding protein like 5
chr11	46841128	46842834	1707	+	peak_41524	11.2316	-1.13461	1.44756	-0.783813	0.43315	0.827153	peak_41524	1707	Not significant	Intron (ENST00000529230.6/9793, intron 1 of 43)	11	46743048	46846280	103233	2	9793	ENST00000529230.6	3446	ENSG00000175216	CKAP5	cytoskeleton associated protein 5
chr13	110458568	110459936	1369	+	peak_68806	10.7992	-0.981397	1.25212	-0.783791	0.433163	0.827153	peak_68806	1369	Not significant	Promoter (2-3kb)	13	110462022	110462449	428	1	1284	ENST00000478681.1	-2086	ENSG00000134871	COL4A2	collagen type IV alpha 2 chain
chr16	23870258	23871963	1706	+	peak_88206	13.1804	-0.971836	1.23995	-0.78377	0.433175	0.827153	peak_88206	1706	Not significant	Intron (ENST00000321728.12/5579, intron 2 of 16)	16	23837223	24113065	275843	1	5579	ENST00000498739.1	33035	ENSG00000166501	PRKCB	protein kinase C beta
chr16	81530658	81531759	1102	+	peak_92522	17.3382	-0.82885	1.05742	-0.783842	0.433133	0.827153	peak_92522	1102	Not significant	Promoter (2-3kb)	16	81533902	81533966	65	1	102465840	ENST00000620068.1	-2143	ENSG00000277255	MIR7854	microRNA 7854
chr17	78950390	78954336	3947	+	peak_103973	43.0328	-0.423673	0.540509	-0.78384	0.433134	0.827153	peak_103973	3947	Not significant	Distal Intergenic	17	78972769	78974796	2028	2	3959	ENST00000592255.1	20460	ENSG00000108679	LGALS3BP	galectin 3 binding protein
chr19	5021768	5023068	1301	+	peak_111207	14.0751	0.872135	1.11275	0.783768	0.433177	0.827153	peak_111207	1301	Not significant	Intron (ENST00000611640.4/23030, intron 2 of 23)	19	5016325	5153105	136781	1	23030	ENST00000536461.5	5443	ENSG00000127663	KDM4B	lysine demethylase 4B
chr19	6435399	6436320	922	+	peak_111498	9.83497	-1.20641	1.53924	-0.783766	0.433177	0.827153	peak_111498	922	Not significant	Promoter (1-2kb)	19	6426037	6433779	7743	2	284427	ENST00000597558.5	-1620	ENSG00000181240	SLC25A41	solute carrier family 25 member 41
chr2	27390715	27391302	588	+	peak_122818	11.4295	-1.2363	1.57734	-0.783788	0.433165	0.827153	peak_122818	588	Not significant	Promoter (2-3kb)	2	27392784	27393367	584	2	2498	ENST00000394290.3	2065	NA	FTH1P3	ferritin heavy chain 1 pseudogene 3
chr2	168328222	168328999	778	+	peak_134522	13.3527	-0.981536	1.25235	-0.783756	0.433184	0.827153	peak_134522	778	Not significant	Distal Intergenic	2	167954022	168247595	293574	2	27347	ENST00000355999.5	-80627	ENSG00000198648	STK39	serine/threonine kinase 39
chr2	171423845	171424370	526	+	peak_134847	9.59279	1.18411	1.51077	0.783776	0.433172	0.827153	peak_134847	526	Not significant	Intron (ENST00000375258.9/79828, intron 1 of 9)	2	171331808	171433116	101309	2	79828	ENST00000460539.5	8746	ENSG00000123600	METTL8	methyltransferase 8, methylcytidine
chr20	3229789	3230869	1081	+	peak_142133	21.7263	-0.711266	0.907372	-0.783875	0.433113	0.827153	peak_142133	1081	Not significant	Promoter (<=1kb)	20	3229671	3230560	890	2	83959	ENST00000470631.1	0	ENSG00000088836	SLC4A11	solute carrier family 4 member 11
chr3	45980157	45982384	2228	+	peak_161042	29.4159	-0.542947	0.692629	-0.783892	0.433103	0.827153	peak_161042	2228	Not significant	Exon (ENST00000296137.7/79443, exon 3 of 18)	3	45917903	45995824	77922	2	79443	ENST00000296137.7	13440	ENSG00000163820	FYCO1	FYVE and coiled-coil domain autophagy adaptor 1
chr7	13108251	13109676	1426	+	peak_214396	12.65	-1.17638	1.50053	-0.783973	0.433056	0.827153	peak_214396	1426	Not significant	Intron (ENST00000639998.1/107986770, intron 3 of 7)	7	13101497	13702761	601265	1	107986770	ENST00000657198.1	6754	NA	LOC107986770	uncharacterized LOC107986770
chr8	69681466	69682245	780	+	peak_230864	22.1464	-1.17847	1.50352	-0.783808	0.433153	0.827153	peak_230864	780	Not significant	3' UTR	8	69713390	69719722	6333	1	105375889	ENST00000533344.1	-31145	NA	LOC105375889	uncharacterized LOC105375889
chr10	128086068	128087400	1333	+	peak_37046	26.6806	0.720803	0.919717	0.783722	0.433203	0.827163	peak_37046	1333	Not significant	Downstream (<=300bp)	10	128101484	128103128	1645	2	4288	ENST00000464771.1	15728	ENSG00000148773	MKI67	marker of proliferation Ki-67
chr11	70358492	70359456	965	+	peak_44182	25.9741	1.091	1.39208	0.783718	0.433206	0.827163	peak_44182	965	Not significant	Promoter (2-3kb)	11	70362135	70362795	661	1	8500	ENST00000532793.1	-2679	ENSG00000131626	PPFIA1	PTPRF interacting protein alpha 1
chr5	171742972	171744056	1085	+	peak_197623	18.0739	0.760547	0.970486	0.783677	0.43323	0.827176	peak_197623	1085	Not significant	Distal Intergenic	5	171724575	171737519	12945	2	105377724	ENST00000650062.1	-5453	ENSG00000285914	LOC105377724	uncharacterized LOC105377724
chr7	70177937	70179474	1538	+	peak_218657	34.1151	0.586241	0.748054	0.783688	0.433223	0.827176	peak_218657	1538	Not significant	Intron (ENST00000644939.1/26053, intron 4 of 18)	7	70134556	70437858	303303	1	26053	ENST00000643060.1	43381	ENSG00000158321	AUTS2	activator of transcription and developmental regulator AUTS2
chr12	110609714	110611059	1346	+	peak_60013	11.6556	1.26461	1.61381	0.783621	0.433263	0.827222	peak_60013	1346	Not significant	Promoter (2-3kb)	12	110614027	110630287	16261	1	79600	ENST00000550703.6	-2968	ENSG00000204852	TCTN1	tectonic family member 1
chr10	68321996	68323019	1024	+	peak_30330	10.8723	2.1641	2.76187	0.783564	0.433296	0.82724	peak_30330	1024	Not significant	Intron (ENST00000358769.7/64081, intron 1 of 9)	10	68331174	68342273	11100	1	3189	ENST00000469172.5	-8155	ENSG00000096746	HNRNPH3	heterogeneous nuclear ribonucleoprotein H3
chr2	9564854	9565988	1135	+	peak_120908	12.9323	1.00364	1.28088	0.783561	0.433298	0.82724	peak_120908	1135	Not significant	Distal Intergenic	2	9489395	9556732	67338	2	6868	ENST00000648857.1	-8122	ENSG00000151694	ADAM17	ADAM metallopeptidase domain 17
chr4	26026212	26027204	993	+	peak_175960	11.1969	0.998268	1.27397	0.78359	0.433281	0.82724	peak_175960	993	Not significant	Distal Intergenic	4	26070754	26104258	33505	1	105374540	ENST00000637313.1	-43550	ENSG00000283314	LINC02357	long intergenic non-protein coding RNA 2357
chr20	2677979	2678677	699	+	peak_141989	15.7784	-1.01239	1.29212	-0.783508	0.433329	0.827283	peak_141989	699	Not significant	Distal Intergenic	20	2659015	2664219	5205	2	3420	ENST00000613370.1	-13760	ENSG00000101365	IDH3B	isocitrate dehydrogenase (NAD(+)) 3 non-catalytic subunit beta
chr8	100285482	100287262	1781	+	peak_232904	17.4157	-0.947764	1.20968	-0.783485	0.433343	0.827293	peak_232904	1781	Not significant	Intron (ENST00000519449.5/25897, intron 3 of 10)	8	100268604	100275034	6431	2	25897	ENST00000524233.1	-10448	ENSG00000034677	RNF19A	ring finger protein 19A, RBR E3 ubiquitin protein ligase
chr1	232615993	232616694	702	+	peak_23733	16.6762	1.06319	1.35711	0.783423	0.433379	0.827314	peak_23733	702	Not significant	Intron (ENST00000674749.1/57568, intron 1 of 23)	1	232397966	232630109	232144	2	57568	ENST00000675407.1	13415	ENSG00000116991	SIPA1L2	signal induced proliferation associated 1 like 2
chr5	140041811	140042339	529	+	peak_194719	11.3111	0.881172	1.12477	0.783421	0.43338	0.827314	peak_194719	529	Not significant	Promoter (<=1kb)	5	139847917	140043069	195153	2	9542	ENST00000289409.8	730	ENSG00000158458	NRG2	neuregulin 2
chr7	76217697	76219515	1819	+	peak_219214	22.4256	-0.804365	1.02671	-0.783442	0.433368	0.827314	peak_219214	1819	Not significant	Intron (ENST00000611745.2/222183, intron 1 of 14)	7	76234982	76260034	25053	1	222183	ENST00000479294.2	-15467	ENSG00000177679	SRRM3	serine/arginine repetitive matrix 3
chr3	196183276	196187260	3985	+	peak_173306	87.6216	-0.30589	0.39047	-0.783389	0.433399	0.827335	peak_173306	3985	Not significant	Distal Intergenic	3	196197452	196198910	1459	2	131540	ENST00000460442.5	11650	ENSG00000163958	ZDHHC19	zinc finger DHHC-type palmitoyltransferase 19
chr1	16200703	16202929	2227	+	peak_2210	29.6693	0.624855	0.797663	0.783357	0.433418	0.827354	peak_2210	2227	Not significant	Exon (ENST00000478117.5/128272, exon 8 of 11)	1	16204900	16206526	1627	2	128272	ENST00000478210.1	3597	ENSG00000142632	ARHGEF19	Rho guanine nucleotide exchange factor 19
chr7	131003799	131006775	2977	+	peak_223242	30.475	0.624434	0.797183	0.783301	0.43345	0.8274	peak_223242	2977	Not significant	Intron (ENST00000642963.1/378805, intron 2 of 6)	7	131042836	131052550	9715	2	378805	ENST00000416999.1	45775	ENSG00000231721	LINC-PINT	long intergenic non-protein coding RNA, p53 induced transcript
chr1	178541711	178543741	2031	+	peak_17793	30.8055	-0.610114	0.778934	-0.783268	0.43347	0.827404	peak_17793	2031	Not significant	Promoter (<=1kb)	1	178542752	178545500	2749	1	400798	ENST00000367638.1	0	ENSG00000213057	C1orf220	chromosome 1 putative open reading frame 220
chr4	139031121	139032415	1295	+	peak_182308	9.73203	-1.28151	1.63608	-0.783281	0.433462	0.827404	peak_182308	1295	Not significant	Intron (ENST00000280614.4/25819, intron 1 of 2)	4	139043072	139045105	2034	1	25819	ENST00000515616.1	-10657	ENSG00000151014	NOCT	nocturnin
chr19	49798565	49802889	4325	+	peak_118520	64.4839	-0.351039	0.448187	-0.783243	0.433485	0.827416	peak_118520	4325	Not significant	Promoter (<=1kb)	19	49800692	49801733	1042	1	160	ENST00000593788.1	0	ENSG00000196961	AP2A1	adaptor related protein complex 2 subunit alpha 1
chr2	231686212	231688472	2261	+	peak_140121	60.937	0.726157	0.927171	0.783197	0.433512	0.827435	peak_140121	2261	Not significant	Distal Intergenic	2	231706895	231713013	6119	1	5757	ENST00000466801.5	-18423	ENSG00000187514	PTMA	prothymosin alpha
chr6	109059381	109060194	814	+	peak_207864	16.1851	-1.82132	2.32548	-0.783199	0.43351	0.827435	peak_207864	814	Not significant	Exon (ENST00000363074.1/ENST00000363074.1, exon 1 of 1)	6	109088102	109093968	5867	2	27244	ENST00000517548.1	33774	ENSG00000080546	SESN1	sestrin 1
chr1	10939520	10942269	2750	+	peak_1468	48.5578	-0.449585	0.574155	-0.783037	0.433605	0.827438	peak_1468	2750	Not significant	Distal Intergenic	1	10946475	10947870	1396	2	148345	ENST00000468348.1	5601	ENSG00000175262	C1orf127	chromosome 1 open reading frame 127
chr1	11666795	11673692	6898	+	peak_1582	213.28	-0.17403	0.222221	-0.783138	0.433546	0.827438	peak_1582	6898	Not significant	Promoter (<=1kb)	1	11668696	11674030	5335	1	26270	ENST00000449067.1	0	ENSG00000116663	FBXO6	F-box protein 6
chr1	60919692	60920696	1005	+	peak_9154	9.82305	-1.18227	1.51011	-0.782904	0.433684	0.827438	peak_9154	1005	Not significant	Intron (ENST00000371191.5/4774, intron 1 of 10)	1	60940395	60952849	12455	2	100996570	ENST00000418662.1	32153	ENSG00000237928	NFIA-AS2	NFIA antisense RNA 2
chr1	109917232	109918560	1329	+	peak_12708	31.623	-0.690163	0.881364	-0.783062	0.433591	0.827438	peak_12708	1329	Not significant	Promoter (1-2kb)	1	109915657	109922549	6893	1	1435	ENST00000526001.1	1575	ENSG00000184371	CSF1	colony stimulating factor 1
chr1	180124773	180126605	1833	+	peak_18027	13.5114	0.914102	1.16752	0.782946	0.433659	0.827438	peak_18027	1833	Not significant	Distal Intergenic	1	180154869	180204030	49162	1	5768	ENST00000367602.8	-28264	ENSG00000116260	QSOX1	quiescin sulfhydryl oxidase 1
chr1	203127395	203128912	1518	+	peak_20186	17.5204	0.904631	1.15549	0.782901	0.433685	0.827438	peak_20186	1518	Not significant	Promoter (<=1kb)	1	203127708	203165089	37382	1	134	ENST00000640524.1	0	ENSG00000163485	ADORA1	adenosine A1 receptor
chr1	236177731	236179186	1456	+	peak_24274	15.2052	-1.05909	1.3526	-0.783005	0.433624	0.827438	peak_24274	1456	Not significant	3' UTR	1	236183778	236221865	38088	1	7107	ENST00000477559.2	-4592	ENSG00000077585	GPR137B	G protein-coupled receptor 137B
chr14	69540178	69541283	1106	+	peak_73294	28.2087	-1.05021	1.34139	-0.782928	0.433669	0.827438	peak_73294	1106	Not significant	Distal Intergenic	14	69569799	69574871	5073	2	56936	ENST00000599174.3	33588	ENSG00000267909	CCDC177	coiled-coil domain containing 177
chr15	58309673	58310898	1226	+	peak_80211	51.2403	-0.383442	0.489649	-0.783094	0.433572	0.827438	peak_80211	1226	Not significant	Intron (ENST00000558239.5/8854, intron 2 of 3)	15	58013986	58279321	265336	2	8854	ENST00000559297.5	-30352	ENSG00000128918	ALDH1A2	aldehyde dehydrogenase 1 family member A2
chr17	27466788	27466879	92	+	peak_96800	16.4313	0.859963	1.0983	0.782993	0.433631	0.827438	peak_96800	92	Not significant	Intron (ENST00000644974.2/8844, intron 1 of 20)	17	27472005	27583002	110998	1	8844	ENST00000583370.5	-5126	ENSG00000141068	KSR1	kinase suppressor of ras 1
chr19	3067111	3069000	1890	+	peak_110760	10.9163	-1.14312	1.4599	-0.783013	0.433619	0.827438	peak_110760	1890	Not significant	Distal Intergenic	19	3052910	3063107	10198	2	166	ENST00000221561.12	-4004	ENSG00000104964	TLE5	TLE family member 5, transcriptional modulator
chr2	218161602	218162753	1152	+	peak_138709	18.5001	-0.87871	1.12207	-0.783112	0.433561	0.827438	peak_138709	1152	Not significant	Distal Intergenic	2	218162841	218166962	4122	2	3577	ENST00000295683.3	4209	ENSG00000163464	CXCR1	C-X-C motif chemokine receptor 1
chr22	24101606	24103525	1920	+	peak_152748	36.9497	-0.392202	0.500876	-0.783032	0.433608	0.827438	peak_152748	1920	Not significant	Promoter (<=1kb)	22	24101689	24103354	1666	1	23523	ENST00000444093.1	0	ENSG00000099991	CABIN1	calcineurin binding protein 1
chr22	35678533	35680956	2424	+	peak_154177	50.7322	-0.466105	0.595204	-0.783101	0.433568	0.827438	peak_154177	2424	Not significant	Distal Intergenic	22	35648446	35668404	19959	1	80830	ENST00000409652.5	30087	ENSG00000221963	APOL6	apolipoprotein L6
chr3	101985759	101990592	4834	+	peak_165055	72.6843	0.565292	0.721987	0.782966	0.433647	0.827438	peak_165055	4834	Not significant	Intron (ENST00000465215.1/152225, intron 2 of 3)	3	101960386	101996532	36147	1	152225	ENST00000498624.1	25373	ENSG00000214407	RDUR	RIG-I dependent antiviral response regulator RNA
chr5	140362944	140364532	1589	+	peak_194794	22.2361	0.87081	1.11224	0.782934	0.433666	0.827438	peak_194794	1589	Not significant	Promoter (1-2kb)	5	140365857	140367728	1872	1	83697	ENST00000514849.1	-1325	ENSG00000113073	SLC4A9	solute carrier family 4 member 9
chr5	158818023	158821445	3423	+	peak_196721	48.4944	-0.49141	0.627625	-0.782968	0.433646	0.827438	peak_196721	3423	Not significant	Intron (ENST00000622875.4/1879, intron 2 of 9)	5	158695916	158840123	144208	2	1879	ENST00000622875.4	18678	ENSG00000164330	EBF1	EBF transcription factor 1
chr6	26059876	26061800	1925	+	peak_202198	28.3211	1.15018	1.46893	0.783002	0.433626	0.827438	peak_202198	1925	Not significant	Distal Intergenic	6	26055740	26056470	731	2	3006	ENST00000343677.4	-3406	ENSG00000187837	H1-2	H1.2 linker histone, cluster member
chr7	45445219	45447482	2264	+	peak_217476	19.107	-0.75959	0.970034	-0.783055	0.433595	0.827438	peak_217476	2264	Not significant	Distal Intergenic	7	45574140	45664672	90533	1	107	ENST00000432715.5	-126658	ENSG00000164742	ADCY1	adenylate cyclase 1
chr7	155768493	155771137	2645	+	peak_225406	52.6729	-0.412089	0.526185	-0.783164	0.433531	0.827438	peak_225406	2645	Not significant	Promoter (1-2kb)	7	155766556	155775460	8905	1	155435	ENST00000392755.2	1937	ENSG00000184863	RBM33	RNA binding motif protein 33
chr3	119360976	119362825	1850	+	peak_166108	17.5557	0.954797	1.2196	0.782877	0.433699	0.827448	peak_166108	1850	Not significant	Intron (ENST00000264245.9/57514, intron 1 of 11)	3	119324892	119383128	58237	1	57514	ENST00000482743.1	36084	ENSG00000031081	ARHGAP31	Rho GTPase activating protein 31
chr18	13353154	13354091	938	+	peak_106129	28.6736	-0.756693	0.966575	-0.78286	0.433709	0.827451	peak_106129	938	Not significant	Intron (ENST00000590371.5/753, intron 2 of 2)	18	13338599	13621271	282673	1	753	ENST00000676672.1	14555	ENSG00000168675	LDLRAD4	low density lipoprotein receptor class A domain containing 4
chr1	26022431	26024301	1871	+	peak_4019	18.0942	1.43485	1.83294	0.782813	0.433737	0.827482	peak_4019	1871	Not significant	Promoter (<=1kb)	1	26023189	26031555	8367	1	2134	ENST00000484339.1	0	ENSG00000158008	EXTL1	exostosin like glycosyltransferase 1
chr16	8589705	8590213	509	+	peak_86815	16.8373	-1.04104	1.32989	-0.782803	0.433743	0.827482	peak_86815	509	Not significant	Promoter (<=1kb)	16	8537605	8589749	52145	2	283953	ENST00000623677.1	0	ENSG00000232258	TMEM114	transmembrane protein 114
chr1	15423679	15427590	3912	+	peak_2020	65.5541	0.307525	0.392859	0.782787	0.433752	0.827483	peak_2020	3912	Not significant	Exon (ENST00000375980.9/79180, exon 2 of 4)	1	15438442	15449242	10801	1	11330	ENST00000375943.6	-10852	ENSG00000162438	CTRC	chymotrypsin C
chr17	44291793	44292497	705	+	peak_99227	9.60239	1.17054	1.49541	0.782757	0.43377	0.827501	peak_99227	705	Not significant	Distal Intergenic	17	44303393	44307948	4556	2	101926996	ENST00000666090.1	15451	NA	RUNDC3A-AS1	RUNDC3A antisense RNA 1
chr1	7829188	7830211	1024	+	peak_785	9.91259	-1.30485	1.66759	-0.782476	0.433935	0.827504	peak_785	1024	Not significant	Exon (ENST00000377532.8/8863, exon 19 of 22)	1	7836808	7842884	6077	1	8863	ENST00000494684.1	-6597	ENSG00000049246	PER3	period circadian regulator 3
chr1	15311429	15312974	1546	+	peak_1994	31.5973	0.969175	1.23854	0.782514	0.433912	0.827504	peak_1994	1546	Not significant	Promoter (<=1kb)	1	15312105	15315239	3135	1	114827	ENST00000483694.1	0	ENSG00000142621	FHAD1	forkhead associated phosphopeptide binding domain 1
chr11	19748435	19749212	778	+	peak_39708	9.87912	-2.19253	2.80184	-0.782533	0.433901	0.827504	peak_39708	778	Not significant	Intron (ENST00000360655.8/89797, intron 1 of 37)	11	19760004	19760083	80	2	100616426	ENST00000578534.1	10871	ENSG00000264309	MIR4694	microRNA 4694
chr11	75888348	75889211	864	+	peak_45140	12.295	-1.059	1.35303	-0.782685	0.433812	0.827504	peak_45140	864	Not significant	Exon (ENST00000356136.8/7405, exon 5 of 15)	11	75878404	75961549	83146	1	7405	ENST00000528264.1	9944	ENSG00000198382	UVRAG	UV radiation resistance associated
chr14	22995895	22997245	1351	+	peak_69692	18.4858	0.846817	1.08204	0.782608	0.433857	0.827504	peak_69692	1351	Not significant	Exon (ENST00000299088.11/60686, exon 3 of 7)	14	22996240	23002769	6530	2	60686	ENST00000397380.6	5524	ENSG00000100802	C14orf93	chromosome 14 open reading frame 93
chr14	24697790	24698309	520	+	peak_69990	9.68663	-1.41767	1.81134	-0.782663	0.433825	0.827504	peak_69990	520	Not significant	Distal Intergenic	14	24630971	24634267	3297	2	3002	ENST00000382540.5	-63523	ENSG00000100453	GZMB	granzyme B
chr15	64941823	64943485	1663	+	peak_81171	17.4294	-1.57845	2.01659	-0.782733	0.433784	0.827504	peak_81171	1663	Not significant	Exon (ENST00000319580.13/348094, exon 10 of 15)	15	64934113	64943756	9644	1	348094	ENST00000611260.1	7710	ENSG00000166839	ANKDD1A	ankyrin repeat and death domain containing 1A
chr16	84029374	84031020	1647	+	peak_92779	23.5651	0.789419	1.00878	0.782547	0.433893	0.827504	peak_92779	1647	Not significant	Exon (ENST00000299709.8/146167, exon 6 of 11)	16	84033381	84041356	7976	2	146167	ENST00000569816.1	10336	ENSG00000166558	SLC38A8	solute carrier family 38 member 8
chr2	96454594	96455403	810	+	peak_129112	12.1092	0.962806	1.23045	0.782486	0.433929	0.827504	peak_129112	810	Not significant	Distal Intergenic	2	96497646	96505345	7700	2	93082	ENST00000310865.7	49942	ENSG00000163121	NEURL3	neuralized E3 ubiquitin protein ligase 3
chr22	41401820	41404230	2411	+	peak_155381	44.8699	0.376175	0.480627	0.782675	0.433818	0.827504	peak_155381	2411	Not significant	Distal Intergenic	22	41382935	41394274	11340	1	7008	ENST00000413942.1	18885	ENSG00000167074	TEF	TEF transcription factor, PAR bZIP family member
chr4	40473161	40474031	871	+	peak_177005	11.0291	-1.12391	1.43617	-0.782573	0.433878	0.827504	peak_177005	871	Not significant	Promoter (1-2kb)	4	40438523	40475749	37227	2	54502	ENST00000507180.5	1718	ENSG00000163694	RBM47	RNA binding motif protein 47
chr5	116351266	116351495	230	+	peak_192574	9.64869	2.36435	3.0214	0.782533	0.433901	0.827504	peak_192574	230	Not significant	Intron (ENST00000503424.1/ENST00000503424.1, intron 3 of 5)	5	116291539	116306923	15385	1	51397	ENST00000508250.5	59727	ENSG00000145781	COMMD10	COMM domain containing 10
chr5	157288412	157291951	3540	+	peak_196518	39.7921	0.51714	0.660877	0.782506	0.433917	0.827504	peak_196518	3540	Not significant	3' UTR	5	157300818	157303123	2306	1	26999	ENST00000518511.1	-8867	ENSG00000055163	CYFIP2	cytoplasmic FMR1 interacting protein 2
chr6	106506501	106515093	8593	+	peak_207553	170.463	0.198672	0.253821	0.782722	0.433791	0.827504	peak_207553	8593	Not significant	Exon (ENST00000633556.3/202, exon 3 of 22)	6	106541134	106555897	14764	1	202	ENST00000457437.1	-26041	ENSG00000112297	CRYBG1	crystallin beta-gamma domain containing 1
chr8	63199169	63200931	1763	+	peak_230368	53.2776	0.396232	0.506244	0.782691	0.433808	0.827504	peak_230368	1763	Not significant	Intron (ENST00000617200.1/253943, intron 3 of 3)	8	63187530	63189042	1513	1	253943	ENST00000518373.1	11639	ENSG00000185728	YTHDF3	YTH N6-methyladenosine RNA binding protein 3
chr9	77831348	77831737	390	+	peak_240500	9.87276	1.25694	1.60605	0.78263	0.433844	0.827504	peak_240500	390	Not significant	Intron (ENST00000286548.9/2776, intron 2 of 6)	9	77423079	77648322	225244	2	9630	ENST00000341700.7	-183026	ENSG00000156049	GNA14	G protein subunit alpha 14
chr9	129172240	129179798	7559	+	peak_246604	181.543	-0.210107	0.268516	-0.782476	0.433935	0.827504	peak_246604	7559	Not significant	Promoter (<=1kb)	9	129176326	129214066	37741	1	105376289	ENST00000675308.1	0	NA	LOC105376289	uncharacterized LOC105376289
chr9	136386245	136387161	917	+	peak_247862	16.7755	-0.739783	0.945399	-0.782509	0.433916	0.827504	peak_247862	917	Not significant	Intron (ENST00000689006.1/6621, intron 13 of 23)	9	136384778	136394819	10042	2	6621	ENST00000682698.1	7658	ENSG00000165684	SNAPC4	small nuclear RNA activating complex polypeptide 4
chrX	48481046	48482038	993	+	peak_250813	10.6938	-1.24534	1.5912	-0.782644	0.433836	0.827504	peak_250813	993	Not significant	Promoter (<=1kb)	23	48481165	48482954	1790	1	24140	ENST00000466371.5	0	ENSG00000068438	FTSJ1	FtsJ RNA 2'-O-methyltransferase 1
chr6	17599417	17601462	2046	+	peak_201442	52.1566	0.363549	0.46464	0.782432	0.433961	0.827537	peak_201442	2046	Not significant	Promoter (<=1kb)	6	17586899	17600191	13293	2	102724591	ENST00000669865.1	0	NA	LOC102724591	uncharacterized LOC102724591
chr1	6056544	6056933	390	+	peak_551	32.7646	0.576415	0.73681	0.782311	0.434032	0.827577	peak_551	390	Not significant	Intron (ENST00000655548.1/8514, intron 3 of 9)	1	6065753	6100023	34271	1	8514	ENST00000662363.1	-8820	ENSG00000069424	KCNAB2	potassium voltage-gated channel subfamily A regulatory beta subunit 2
chr1	247602731	247603550	820	+	peak_25032	11.0932	2.32493	2.97213	0.782244	0.434071	0.827577	peak_25032	820	Not significant	Promoter (2-3kb)	1	247605586	247606515	930	1	81469	ENST00000320002.3	-2036	ENSG00000177476	OR2G3	olfactory receptor family 2 subfamily G member 3
chr10	133347252	133350029	2778	+	peak_37436	31.0917	0.625251	0.799314	0.782235	0.434077	0.827577	peak_37436	2778	Not significant	Promoter (<=1kb)	10	133347368	133352548	5181	1	118471	ENST00000463201.2	0	ENSG00000165828	PRAP1	proline rich acidic protein 1
chr11	48000659	48003143	2485	+	peak_41791	60.0232	-0.645594	0.825293	-0.78226	0.434062	0.827577	peak_41791	2485	Not significant	Intron (ENST00000698881.1/5795, intron 1 of 24)	11	47980727	48123700	142974	1	5795	ENST00000527952.1	19932	ENSG00000149177	PTPRJ	protein tyrosine phosphatase receptor type J
chr12	62685024	62686077	1054	+	peak_56083	21.1227	0.678861	0.867827	0.782254	0.434066	0.827577	peak_56083	1054	Not significant	Intron (ENST00000228705.7/57460, intron 8 of 9)	12	62648574	62721020	72447	2	57460	ENST00000551214.5	34943	ENSG00000111110	PPM1H	protein phosphatase, Mg2+/Mn2+ dependent 1H
chr19	3076171	3077313	1143	+	peak_110763	12.3493	0.996397	1.27365	0.782317	0.434028	0.827577	peak_110763	1143	Not significant	Distal Intergenic	19	3052910	3063107	10198	2	166	ENST00000221561.12	-13064	ENSG00000104964	TLE5	TLE family member 5, transcriptional modulator
chr22	37653635	37655088	1454	+	peak_154558	21.4213	-0.591461	0.756077	-0.782276	0.434052	0.827577	peak_154558	1454	Not significant	3' UTR	22	37641832	37658377	16546	2	101927051	ENST00000456099.1	3289	ENSG00000233360	PDXP-DT	PDXP divergent transcript
chr4	74531152	74532622	1471	+	peak_178617	9.75689	1.18301	1.51226	0.78228	0.43405	0.827577	peak_178617	1471	Not significant	Distal Intergenic	4	74552584	74589481	36898	2	107986229	ENST00000510419.1	56859	NA	LOC107986229	uncharacterized LOC107986229
chr5	83843766	83845188	1423	+	peak_190656	69.8464	-0.701418	0.896561	-0.782342	0.434013	0.827577	peak_190656	1423	Not significant	Distal Intergenic	5	83637805	83720855	83051	2	1404	ENST00000274341.9	-122911	ENSG00000145681	HAPLN1	hyaluronan and proteoglycan link protein 1
chr7	5449534	5453456	3923	+	peak_213908	64.9238	0.297087	0.379772	0.782279	0.434051	0.827577	peak_213908	3923	Not significant	Intron (ENST00000415009.5/80028, intron 4 of 6)	7	5426277	5428927	2651	2	100129484	ENST00000610122.1	-20607	ENSG00000234432	LINC02983	long intergenic non-protein coding RNA 2983
chr9	76558669	76560654	1986	+	peak_240392	33.2341	-0.495142	0.632886	-0.782356	0.434005	0.827577	peak_240392	1986	Not significant	Intron (ENST00000648797.1/105376095, intron 5 of 12)	9	76614008	76615162	1155	2	158471	ENST00000464414.1	54508	ENSG00000106772	PRUNE2	prune homolog 2 with BCH domain
chr1	23029072	23030179	1108	+	peak_3346	12.3087	0.952374	1.2177	0.782106	0.434152	0.827625	peak_3346	1108	Not significant	Intron (ENST00000688680.1/23028, intron 1 of 14)	1	23019468	23083689	64222	1	23028	ENST00000400181.9	9604	ENSG00000004487	KDM1A	lysine demethylase 1A
chr17	76524774	76525519	746	+	peak_103496	15.2715	0.872422	1.11548	0.782104	0.434153	0.827625	peak_103496	746	Not significant	Promoter (2-3kb)	17	76527586	76553578	25993	1	768206	ENST00000592432.5	-2067	ENSG00000214140	PRCD	photoreceptor disc component
chr18	35522022	35525972	3951	+	peak_107206	60.5401	0.337755	0.431826	0.782157	0.434123	0.827625	peak_107206	3951	Not significant	Distal Intergenic	18	35478995	35497979	18985	2	125476	ENST00000283410.4	-24043	ENSG00000153391	INO80C	INO80 complex subunit C
chr19	13188351	13189851	1501	+	peak_113042	12.6683	-0.976075	1.24794	-0.782147	0.434128	0.827625	peak_113042	1501	Not significant	Distal Intergenic	19	13213868	13214551	684	2	773	ENST00000638114.1	24700	ENSG00000141837	CACNA1A	calcium voltage-gated channel subunit alpha1 A
chr4	526207	529330	3124	+	peak_173743	24.3486	-0.61793	0.790082	-0.782109	0.434151	0.827625	peak_173743	3124	Not significant	Promoter (<=1kb)	4	526950	539365	12416	1	54872	ENST00000511666.5	0	ENSG00000174227	PIGG	phosphatidylinositol glycan anchor biosynthesis class G
chr7	36568024	36569330	1307	+	peak_216362	29.5385	0.714658	0.913693	0.782164	0.434118	0.827625	peak_216362	1307	Not significant	Intron (ENST00000617537.5/313, intron 13 of 20)	7	36530434	36550256	19823	2	313	ENST00000491444.5	-17768	ENSG00000136250	AOAH	acyloxyacyl hydrolase
chr7	93160064	93162806	2743	+	peak_220213	29.6431	-1.15612	1.47826	-0.782076	0.43417	0.82764	peak_220213	2743	Not significant	Distal Intergenic	7	93130056	93148385	18330	2	219285	ENST00000318238.9	-11679	ENSG00000177409	SAMD9L	sterile alpha motif domain containing 9 like
chr10	102664232	102666902	2671	+	peak_34727	45.9459	-0.739157	0.945224	-0.781991	0.43422	0.827686	peak_34727	2671	Not significant	Distal Intergenic	10	102655163	102656868	1706	1	81603	ENST00000642304.1	9069	ENSG00000171206	TRIM8	tripartite motif containing 8
chr6	134431413	134433049	1637	+	peak_209660	19.7242	-0.845259	1.08087	-0.782013	0.434207	0.827686	peak_209660	1637	Not significant	Intron (ENST00000660399.1/154092, intron 1 of 2)	6	134438237	134504004	65768	1	154092	ENST00000653261.1	-5188	ENSG00000236700	LINC01010	long intergenic non-protein coding RNA 1010
chr6	159644988	159646829	1842	+	peak_212389	10.5293	1.24581	1.59312	0.781998	0.434216	0.827686	peak_212389	1842	Not significant	Intron (ENST00000656085.1/ENST00000656085.1, intron 1 of 1)	6	159682461	159688348	5888	2	6648	ENST00000535459.5	41519	ENSG00000112096	SOD2	superoxide dismutase 2
chr6	6194271	6195145	875	+	peak_199864	11.286	1.13551	1.4521	0.781974	0.43423	0.827689	peak_199864	875	Not significant	Intron (ENST00000264870.8/2162, intron 10 of 14)	6	6169304	6169435	132	2	102466866	ENST00000584820.2	-24836	ENSG00000263572	MIR7853	microRNA 7853
chr1	224154997	224156690	1694	+	peak_22486	12.4775	-1.03239	1.3204	-0.781877	0.434287	0.827781	peak_22486	1694	Not significant	Intron (ENST00000424254.6/23219, intron 3 of 3)	1	224175756	224192353	16598	1	8560	ENST00000415210.5	-19066	ENSG00000143753	DEGS1	delta 4-desaturase, sphingolipid 1
chr17	663268	663911	644	+	peak_93916	10.087	1.32381	1.69319	0.781846	0.434305	0.827783	peak_93916	644	Not significant	Intron (ENST00000681160.1/55275, intron 1 of 18)	17	600874	655953	55080	2	55275	ENST00000570650.2	-7315	ENSG00000141252	VPS53	VPS53 subunit of GARP complex
chr21	16179647	16180642	996	+	peak_148878	9.57205	-1.4445	1.84755	-0.781847	0.434305	0.827783	peak_148878	996	Not significant	Promoter (<=1kb)	21	16180045	16488317	308273	1	388815	ENST00000697873.1	0	ENSG00000215386	MIR99AHG	mir-99a-let-7c cluster host gene
chr14	55050097	55053980	3884	+	peak_71760	140.451	-0.214364	0.274193	-0.781799	0.434333	0.82781	peak_71760	3884	Not significant	Promoter (<=1kb)	14	55051647	55063025	11379	1	93487	ENST00000554364.1	0	ENSG00000168175	MAPK1IP1L	mitogen-activated protein kinase 1 interacting protein 1 like
chr17	65083678	65084766	1089	+	peak_101990	13.4116	-1.11953	1.43201	-0.781793	0.434336	0.82781	peak_101990	1089	Not significant	Distal Intergenic	17	65100812	65113130	12319	1	100507002	ENST00000638125.1	-16046	NA	LOC100507002	uncharacterized LOC100507002
chr3	186978599	186980428	1830	+	peak_172302	11.349	0.951367	1.21695	0.781763	0.434354	0.827827	peak_172302	1830	Not significant	Intron (ENST00000676786.1/6480, intron 2 of 2)	3	186974957	187042995	68039	1	6480	ENST00000438590.5	3642	ENSG00000073849	ST6GAL1	ST6 beta-galactoside alpha-2,6-sialyltransferase 1
chr1	114581011	114582208	1198	+	peak_13435	38.0465	0.603578	0.77212	0.781715	0.434382	0.827862	peak_13435	1198	Not significant	Promoter (<=1kb)	1	114567557	114581615	14059	2	10286	ENST00000369541.4	0	ENSG00000116752	BCAS2	BCAS2 pre-mRNA processing factor
chr11	302989	304531	1543	+	peak_37491	16.2091	0.786302	1.00611	0.78153	0.434491	0.827862	peak_37491	1543	Not significant	5' UTR	11	307631	309230	1600	1	10581	ENST00000533141.1	-3100	ENSG00000185201	IFITM2	interferon induced transmembrane protein 2
chr13	29593742	29596267	2526	+	peak_63896	83.9902	0.538589	0.689112	0.781569	0.434468	0.827862	peak_63896	2526	Not significant	Promoter (<=1kb)	13	29509414	29595688	86275	2	6541	ENST00000380752.10	0	ENSG00000139514	SLC7A1	solute carrier family 7 member 1
chr15	90089336	90091070	1735	+	peak_84453	21.0969	-0.578282	0.739915	-0.781553	0.434478	0.827862	peak_84453	1735	Not significant	Exon (ENST00000330062.8/3418, exon 3 of 11)	15	90074515	90082207	7693	2	109729181	ENST00000558334.1	-7129	ENSG00000259291	ZNF710-AS1	ZNF710 antisense RNA 1
chr17	27606609	27607078	470	+	peak_96829	11.0412	-1.32268	1.69225	-0.781608	0.434445	0.827862	peak_96829	470	Not significant	Promoter (2-3kb)	17	27609843	27623694	13852	1	8844	ENST00000582410.5	-2765	ENSG00000141068	KSR1	kinase suppressor of ras 1
chr4	69746981	69748233	1253	+	peak_178249	14.2014	1.00263	1.28286	0.781558	0.434474	0.827862	peak_178249	1253	Not significant	Intron (ENST00000310613.8/27284, intron 4 of 7)	4	69734173	69760598	26426	2	27284	ENST00000510821.1	12365	ENSG00000173597	SULT1B1	sulfotransferase family 1B member 1
chr5	149425935	149426582	648	+	peak_195690	11.4057	-2.20561	2.82192	-0.781597	0.434452	0.827862	peak_195690	648	Not significant	Promoter (2-3kb)	5	149428918	149429023	106	1	406935	ENST00000385300.1	-2336	ENSG00000284182	MIR143	microRNA 143
chr5	172045194	172053876	8683	+	peak_197685	187.373	0.246043	0.314754	0.781701	0.434391	0.827862	peak_197685	8683	Not significant	Promoter (<=1kb)	5	172043111	172053200	10090	2	6793	ENST00000517360.1	0	ENSG00000072786	STK10	serine/threonine kinase 10
chr6	15661954	15663904	1951	+	peak_201148	61.5136	0.607391	0.77713	0.781582	0.43446	0.827862	peak_201148	1951	Not significant	Promoter (<=1kb)	6	15523985	15662920	138936	2	84062	ENST00000506844.1	0	ENSG00000047579	DTNBP1	dystrobrevin binding protein 1
chr6	38553047	38554720	1674	+	peak_203590	13.3812	-0.801467	1.02543	-0.781594	0.434453	0.827862	peak_203590	1674	Not significant	Intron (ENST00000314100.10/114781, intron 5 of 9)	6	38571710	38594335	22626	2	114781	ENST00000408958.5	39615	ENSG00000183826	BTBD9	BTB domain containing 9
chr7	17674388	17677088	2701	+	peak_214651	23.5128	-0.585315	0.748905	-0.781562	0.434472	0.827862	peak_214651	2701	Not significant	Distal Intergenic	7	17463445	17558909	95465	2	101927630	ENST00000451792.1	-115479	ENSG00000236039	LINC02889	long intergenic non-protein coding RNA 2889
chr7	47538971	47540396	1426	+	peak_217618	27.0423	1.16281	1.48783	0.78155	0.434479	0.827862	peak_217618	1426	Not significant	Promoter (<=1kb)	7	47369281	47539277	169997	2	64759	ENST00000450444.5	0	ENSG00000136205	TNS3	tensin 3
chr7	96318702	96319515	814	+	peak_220363	10.1518	1.2316	1.57564	0.781647	0.434422	0.827862	peak_220363	814	Not significant	Promoter (2-3kb)	7	96120220	96322098	201879	2	10165	ENST00000265631.10	2583	ENSG00000004864	SLC25A13	solute carrier family 25 member 13
chrX	23808128	23808593	466	+	peak_249381	10.2134	-1.32137	1.69075	-0.781527	0.434493	0.827862	peak_249381	466	Not significant	Distal Intergenic	23	23785260	23786210	951	1	6303	ENST00000462639.1	22868	ENSG00000130066	SAT1	spermidine/spermine N1-acetyltransferase 1
chr14	69138527	69138963	437	+	peak_73227	13.0271	-1.17033	1.49759	-0.781479	0.434521	0.827883	peak_73227	437	Not significant	Intron (ENST00000341516.10/8816, intron 1 of 8)	14	69051855	69152599	100745	2	8816	ENST00000554215.5	13636	ENSG00000139990	DCAF5	DDB1 and CUL4 associated factor 5
chr21	28142785	28143964	1180	+	peak_149329	26.2338	0.79273	1.01443	0.781457	0.434534	0.827883	peak_149329	1180	Not significant	Intron (ENST00000453420.5/101927973, intron 5 of 5)	21	28130119	28135572	5454	1	284825	ENST00000609782.1	12666	ENSG00000232079	LINC01697	long intergenic non-protein coding RNA 1697
chr4	83535032	83536862	1831	+	peak_179486	37.7808	-0.468217	0.599165	-0.781449	0.434538	0.827883	peak_179486	1831	Not significant	Promoter (<=1kb)	4	83535914	83544613	8700	1	84803	ENST00000514309.5	0	ENSG00000138678	GPAT3	glycerol-3-phosphate acyltransferase 3
chr8	5618092	5618647	556	+	peak_225792	10.8581	1.14384	1.46369	0.781476	0.434523	0.827883	peak_225792	556	Not significant	Distal Intergenic	8	5853138	5854977	1840	2	107986908	ENST00000660498.1	236330	NA	LOC107986908	uncharacterized LOC107986908
chr16	29841860	29842951	1092	+	peak_88777	11.3107	1.28474	1.64409	0.781434	0.434547	0.827884	peak_88777	1092	Not significant	Promoter (1-2kb)	16	29840094	29841790	1697	1	9961	ENST00000568068.1	1766	ENSG00000013364	MVP	major vault protein
chr11	112085033	112087563	2531	+	peak_47672	98.7272	-0.245841	0.31464	-0.78134	0.434603	0.827912	peak_47672	2531	Not significant	Promoter (<=1kb)	11	112084800	112086756	1957	2	26521	ENST00000504148.3	0	ENSG00000150779	TIMM8B	translocase of inner mitochondrial membrane 8 homolog B
chr2	37140714	37141092	379	+	peak_123868	9.6406	-1.4729	1.8851	-0.781337	0.434604	0.827912	peak_123868	379	Not significant	Intron (ENST00000681516.1/5610, intron 4 of 15)	2	37136729	37146961	10233	2	5610	ENST00000496059.1	5869	ENSG00000055332	EIF2AK2	eukaryotic translation initiation factor 2 alpha kinase 2
chr3	9897897	9898663	767	+	peak_157274	15.2401	-0.9108	1.16572	-0.781321	0.434614	0.827912	peak_157274	767	Not significant	Distal Intergenic	3	9902612	9903380	769	1	132014	ENST00000461534.1	-3949	ENSG00000163701	IL17RE	interleukin 17 receptor E
chr3	50146847	50148913	2067	+	peak_161948	28.3783	0.447943	0.573278	0.781372	0.434584	0.827912	peak_161948	2067	Not significant	Intron (ENST00000437204.1/100129060, intron 1 of 3)	3	50155045	50182766	27722	1	6405	ENST00000414301.5	-6132	ENSG00000001617	SEMA3F	semaphorin 3F
chr5	172557363	172559493	2131	+	peak_197788	20.5575	-0.744762	0.953146	-0.781372	0.434584	0.827912	peak_197788	2131	Not significant	Promoter (<=1kb)	5	172543403	172559142	15740	2	105377728	ENST00000652199.1	0	ENSG00000254299	LINC01944	long intergenic non-protein coding RNA 1944
chr7	105276531	105277816	1286	+	peak_221338	10.3133	-1.26531	1.61943	-0.781335	0.434605	0.827912	peak_221338	1286	Not significant	Intron (ENST00000393651.8/6733, intron 2 of 15)	7	105116377	105269015	152639	2	6733	ENST00000357311.7	-7516	ENSG00000135250	SRPK2	SRSF protein kinase 2
chr14	103499252	103500949	1698	+	peak_76853	30.7987	-1.00442	1.28566	-0.781254	0.434653	0.827947	peak_76853	1698	Not significant	Promoter (<=1kb)	14	103498865	103503827	4963	1	4140	ENST00000555235.1	387	ENSG00000075413	MARK3	microtubule affinity regulating kinase 3
chr16	69937634	69940069	2436	+	peak_91475	24.4149	0.775356	0.992464	0.781244	0.434659	0.827947	peak_91475	2436	Not significant	Promoter (<=1kb)	16	69936920	69939397	2478	1	11060	ENST00000567303.1	714	ENSG00000198373	WWP2	WW domain containing E3 ubiquitin protein ligase 2
chr19	12420320	12422439	2120	+	peak_112885	16.9395	1.04749	1.34092	0.781173	0.434701	0.827947	peak_112885	2120	Not significant	Intron (ENST00000595562.1/90576, intron 1 of 3)	19	12429706	12441021	11316	2	10224	ENST00000301547.10	18582	ENSG00000180855	ZNF443	zinc finger protein 443
chr19	33413139	33414759	1621	+	peak_115316	21.7675	0.616376	0.789024	0.781188	0.434692	0.827947	peak_115316	1621	Not significant	Promoter (<=1kb)	19	33387349	33413932	26584	2	5184	ENST00000698433.1	0	ENSG00000124299	PEPD	peptidase D
chr2	208264306	208267948	3643	+	peak_137996	177.846	0.193715	0.247977	0.781182	0.434695	0.827947	peak_137996	3643	Not significant	Promoter (<=1kb)	2	208248597	208266074	17478	2	3417	ENST00000451391.5	0	ENSG00000138413	IDH1	isocitrate dehydrogenase (NADP(+)) 1
chr5	138369179	138371740	2562	+	peak_194381	63.4659	0.611622	0.78288	0.781246	0.434658	0.827947	peak_194381	2562	Not significant	Promoter (<=1kb)	5	138372674	138437028	64355	1	51780	ENST00000510866.5	-934	ENSG00000120733	KDM3B	lysine demethylase 3B
chr5	142769052	142773116	4065	+	peak_195100	161.216	-0.226874	0.290417	-0.781202	0.434684	0.827947	peak_195100	4065	Not significant	Promoter (<=1kb)	5	142770377	143229007	458631	1	23092	ENST00000645722.2	0	ENSG00000145819	ARHGAP26	Rho GTPase activating protein 26
chr7	43888721	43889987	1267	+	peak_217191	15.597	1.10222	1.41094	0.781197	0.434687	0.827947	peak_217191	1267	Not significant	Promoter (<=1kb)	7	43875913	43889634	13722	2	55665	ENST00000336086.10	0	ENSG00000106608	URGCP	upregulator of cell proliferation
chr11	10347863	10348960	1098	+	peak_38739	14.0748	-1.01328	1.29726	-0.781097	0.434745	0.827947	peak_38739	1098	Not significant	Intron (ENST00000527261.5/100130460, intron 2 of 2)	11	10357273	10410838	53566	1	100130460	ENST00000532966.1	-8313	NA	CAND1.11	uncharacterized LOC100130460
chr12	39771553	39773748	2196	+	peak_53300	26.4955	0.794082	1.01665	0.781077	0.434757	0.827947	peak_53300	2196	Not significant	Intron (ENST00000468200.2/283461, intron 16 of 18)	12	39830125	39835760	5636	2	114134	ENST00000505338.1	62012	ENSG00000151229	SLC2A13	solute carrier family 2 member 13
chr20	34771581	34772956	1376	+	peak_144774	16.6031	-0.883168	1.13071	-0.781071	0.434761	0.827947	peak_144774	1376	Not significant	Intron (ENST00000655046.1/ENST00000655046.1, intron 2 of 2)	20	34697141	34749582	52442	2	23054	ENST00000628752.2	-21999	ENSG00000198646	NCOA6	nuclear receptor coactivator 6
chr5	132339474	132340523	1050	+	peak_193578	12.272	1.117	1.42995	0.781146	0.434716	0.827947	peak_193578	1050	Not significant	Intron (ENST00000200652.4/6583, intron 8 of 9)	5	132349433	132352550	3118	2	553103	ENST00000453876.1	12027	ENSG00000233006	MIR3936HG	MIR3936 host gene
chr6	43504609	43511612	7004	+	peak_204299	135.22	-0.256205	0.328007	-0.781097	0.434745	0.827947	peak_204299	7004	Not significant	Promoter (<=1kb)	6	43509702	43520310	10609	1	9533	ENST00000428025.6	0	ENSG00000171453	POLR1C	RNA polymerase I and III subunit C
chr6	161260262	161261315	1054	+	peak_212558	14.7672	0.75844	0.97101	0.781083	0.434754	0.827947	peak_212558	1054	Not significant	Intron (ENST00000320285.9/56895, intron 1 of 8)	6	161160105	161273963	113859	2	56895	ENST00000624499.2	12648	ENSG00000026652	AGPAT4	1-acylglycerol-3-phosphate O-acyltransferase 4
chr8	26302593	26303394	802	+	peak_227662	16.6826	0.920728	1.17878	0.781082	0.434754	0.827947	peak_227662	802	Not significant	Promoter (1-2kb)	8	26304534	26371096	66563	1	5520	ENST00000667651.1	-1140	ENSG00000221914	PPP2R2A	protein phosphatase 2 regulatory subunit Balpha
chr1	150293085	150295133	2049	+	peak_14224	64.0649	0.314357	0.402539	0.780936	0.43484	0.827962	peak_14224	2049	Not significant	Promoter (<=1kb)	1	150293861	150308979	15119	1	54460	ENST00000614145.5	0	ENSG00000266472	MRPS21	mitochondrial ribosomal protein S21
chr1	235470395	235471765	1371	+	peak_24124	10.6797	-1.16199	1.48794	-0.780942	0.434837	0.827962	peak_24124	1371	Not significant	Promoter (<=1kb)	1	235454287	235470930	16644	2	148789	ENST00000462374.1	0	ENSG00000162885	B3GALNT2	beta-1,3-N-acetylgalactosaminyltransferase 2
chr14	55729405	55730098	694	+	peak_71875	10.8402	1.16859	1.49624	0.78102	0.434791	0.827962	peak_71875	694	Not significant	Distal Intergenic	14	55766177	55766790	614	1	645683	ENST00000487479.1	-36079	ENSG00000177350	RPL13AP3	ribosomal protein L13a pseudogene 3
chr15	38817835	38818633	799	+	peak_77845	23.8315	0.766892	0.981977	0.780967	0.434822	0.827962	peak_77845	799	Not significant	Intron (ENST00000647456.1/105370775, intron 3 of 6)	15	38756552	38759413	2862	2	102724253	ENST00000560675.2	-58422	NA	LOC102724253	uncharacterized LOC102724253
chr17	57194729	57196249	1521	+	peak_100605	16.3336	0.97323	1.24621	0.78095	0.434832	0.827962	peak_100605	1521	Not significant	Exon (ENST00000649027.1/ENST00000649027.1, exon 2 of 2)	17	57255851	57680121	424271	1	124540	ENST00000416426.6	-59602	ENSG00000153944	MSI2	musashi RNA binding protein 2
chr19	3720408	3723290	2883	+	peak_110901	81.0511	0.315761	0.40434	0.780928	0.434845	0.827962	peak_110901	2883	Not significant	Promoter (<=1kb)	19	3721617	3730287	8671	1	27134	ENST00000587912.1	0	ENSG00000105289	TJP3	tight junction protein 3
chr19	11373089	11379632	6544	+	peak_112610	598.487	0.111864	0.143237	0.780972	0.434819	0.827962	peak_112610	6544	Not significant	Promoter (<=1kb)	19	11374666	11376169	1504	1	126074	ENST00000674460.1	0	ENSG00000173928	SWSAP1	SWIM-type zinc finger 7 associated protein 1
chr19	19115541	19116408	868	+	peak_114280	16.6021	-0.882811	1.13051	-0.780896	0.434864	0.827962	peak_114280	868	Not significant	Distal Intergenic	19	19119738	19120975	1238	2	54929	ENST00000591443.1	4567	ENSG00000064545	TMEM161A	transmembrane protein 161A
chr19	53448478	53449731	1254	+	peak_119356	13.1694	1.06781	1.36717	0.781039	0.43478	0.827962	peak_119356	1254	Not significant	Promoter (<=1kb)	19	53449896	53458260	8365	1	388561	ENST00000334095.4	-165	ENSG00000160336	ZNF761	zinc finger protein 761
chr2	88671280	88672674	1395	+	peak_128926	15.2075	0.965841	1.23682	0.780907	0.434857	0.827962	peak_128926	1395	Not significant	Intron (ENST00000682892.1/9451, intron 2 of 17)	2	88685170	88691476	6307	2	102724805	ENST00000682656.1	18802	NA	LOC102724805	uncharacterized LOC102724805
chr2	240606327	240607153	827	+	peak_141259	15.2285	0.980018	1.25498	0.780904	0.434859	0.827962	peak_141259	827	Not significant	Promoter (<=1kb)	2	240605445	240631170	25726	1	2859	ENST00000403859.1	882	ENSG00000178623	GPR35	G protein-coupled receptor 35
chr12	68357171	68357884	714	+	peak_56644	15.1229	-0.938695	1.20213	-0.780859	0.434885	0.82798	peak_56644	714	Not significant	Intron (ENST00000693550.2/100507195, intron 1 of 1)	12	68325121	68332381	7261	2	56890	ENST00000430606.3	-24790	ENSG00000111554	MDM1	Mdm1 nuclear protein
chr17	29219572	29219980	409	+	peak_97174	14.147	-1.15956	1.48499	-0.780851	0.43489	0.82798	peak_97174	409	Not significant	Distal Intergenic	17	29246859	29254494	7636	1	1411	ENST00000225387.8	-26879	ENSG00000108255	CRYBA1	crystallin beta A1
chr22	38972609	38975479	2871	+	peak_154859	49.8959	0.465286	0.595895	0.780819	0.434909	0.827999	peak_154859	2871	Not significant	Intron (ENST00000618553.1/200315, intron 4 of 4)	22	38982347	38992546	10200	1	9582	ENST00000407298.7	-6868	ENSG00000179750	APOBEC3B	apolipoprotein B mRNA editing enzyme catalytic subunit 3B
chr2	241623089	241625446	2358	+	peak_141462	21.1686	-0.815638	1.04465	-0.780779	0.434932	0.828027	peak_141462	2358	Not significant	Intron (ENST00000407315.6/51078, intron 2 of 5)	2	241584405	241617501	33097	2	51078	ENST00000402136.5	-5588	ENSG00000176946	THAP4	THAP domain containing 4
chr11	6402250	6403750	1501	+	peak_38176	26.3862	1.03015	1.31945	0.780744	0.434953	0.828037	peak_38176	1501	Not significant	Promoter (<=1kb)	11	6395158	6402784	7627	2	322	ENST00000524626.5	0	ENSG00000166313	APBB1	amyloid beta precursor protein binding family B member 1
chr9	129685879	129687756	1878	+	peak_246731	22.3731	0.779586	0.998521	0.780741	0.434955	0.828037	peak_246731	1878	Not significant	Intron (ENST00000372469.6/51450, intron 1 of 3)	9	129665647	129722674	57028	1	51450	ENST00000372469.6	20232	ENSG00000167157	PRRX2	paired related homeobox 2
chr15	80178183	80180021	1839	+	peak_83474	33.0441	0.46954	0.601416	0.780724	0.434965	0.82804	peak_83474	1839	Not significant	Promoter (<=1kb)	15	80177407	80186351	8945	1	2184	ENST00000559217.1	776	ENSG00000103876	FAH	fumarylacetoacetate hydrolase
chr1	153356817	153363051	6235	+	peak_14713	147.67	0.230497	0.295241	0.780706	0.434975	0.828044	peak_14713	6235	Not significant	Promoter (<=1kb)	1	153357854	153361023	3170	1	6280	ENST00000368738.4	0	ENSG00000163220	S100A9	S100 calcium binding protein A9
chr17	4991158	4993688	2531	+	peak_94705	36.1825	-1.01408	1.29902	-0.780653	0.435006	0.828063	peak_94705	2531	Not significant	Intron (ENST00000695324.1/388324, intron 2 of 6)	17	4988212	4997033	8822	2	388324	ENST00000574617.1	3345	ENSG00000196388	INCA1	inhibitor of CDK, cyclin A1 interacting protein 1
chr19	14030062	14033354	3293	+	peak_113180	71.8947	-0.338919	0.43416	-0.780631	0.43502	0.828063	peak_113180	3293	Not significant	Promoter (<=1kb)	19	14031762	14053218	21457	1	9466	ENST00000263379.4	0	ENSG00000104998	IL27RA	interleukin 27 receptor subunit alpha
chr20	41526436	41526903	468	+	peak_145957	11.3426	-1.96792	2.5209	-0.780641	0.435014	0.828063	peak_145957	468	Not significant	Intron (ENST00000373233.8/84181, intron 3 of 36)	20	41496809	41533285	36477	2	84181	ENST00000470470.1	6382	ENSG00000124177	CHD6	chromodomain helicase DNA binding protein 6
chr4	2594359	2596738	2380	+	peak_174181	28.5751	0.584052	0.748153	0.780658	0.435004	0.828063	peak_174181	2380	Not significant	3' UTR	4	2625432	2720034	94603	1	8603	ENST00000545951.5	-28694	ENSG00000125386	FAM193A	family with sequence similarity 193 member A
chr9	113846333	113846623	291	+	peak_244607	12.8538	-2.35092	3.01167	-0.780604	0.435036	0.828077	peak_244607	291	Not significant	Distal Intergenic	9	113876282	114056591	180310	1	114991	ENST00000288466.11	-29659	ENSG00000157657	ZNF618	zinc finger protein 618
chr6	15988869	15989639	771	+	peak_201213	25.9234	-0.756852	0.969599	-0.780583	0.435048	0.828083	peak_201213	771	Not significant	Distal Intergenic	6	15994944	15999797	4854	1	101928406	ENST00000451285.1	-5305	NA	LINC02543	long intergenic non-protein coding RNA 2543
chr20	23403364	23404992	1629	+	peak_143899	16.2457	-0.963161	1.23403	-0.780498	0.435098	0.828134	peak_143899	1629	Not significant	Intron (ENST00000398425.7/63908, intron 1 of 9)	20	23378799	23421414	42616	2	63908	ENST00000472855.5	16422	ENSG00000125814	NAPB	NSF attachment protein beta
chr3	45388531	45389913	1383	+	peak_160936	40.1218	0.600795	0.769763	0.780494	0.4351	0.828134	peak_160936	1383	Not significant	Promoter (<=1kb)	3	45388561	45554726	166166	1	23395	ENST00000650792.2	0	ENSG00000011376	LARS2	leucyl-tRNA synthetase 2, mitochondrial
chr9	136009717	136011051	1335	+	peak_247772	19.5551	-0.66446	0.851326	-0.7805	0.435097	0.828134	peak_247772	1335	Not significant	3' UTR	9	136016291	136019480	3190	2	138151	ENST00000467669.1	8429	ENSG00000148411	NACC2	NACC family member 2
chr3	71381251	71382668	1418	+	peak_163827	9.93769	1.1504	1.47399	0.780466	0.435117	0.828149	peak_163827	1418	Not significant	Intron (ENST00000318789.11/27086, intron 3 of 20)	3	71198275	71360769	162495	2	27086	ENST00000648783.1	-20482	ENSG00000114861	FOXP1	forkhead box P1
chr7	76062848	76065259	2412	+	peak_219197	22.2489	-0.643181	0.824155	-0.780413	0.435148	0.828191	peak_219197	2412	Not significant	Promoter (2-3kb)	7	76060368	76065173	4806	1	4191	ENST00000424167.2	2480	ENSG00000146701	MDH2	malate dehydrogenase 2
chr22	30329878	30330706	829	+	peak_153559	11.0944	-1.14771	1.47073	-0.780367	0.435175	0.828226	peak_153559	829	Not significant	Promoter (2-3kb)	22	30293921	30326947	33027	2	83874	ENST00000437122.1	-2931	ENSG00000099992	TBC1D10A	TBC1 domain family member 10A
chr17	49813519	49814351	833	+	peak_99952	17.5703	-0.886371	1.13588	-0.780342	0.43519	0.828239	peak_99952	833	Not significant	Promoter (<=1kb)	17	49814952	49826706	11755	1	11143	ENST00000513171.5	-601	ENSG00000136504	KAT7	lysine acetyltransferase 7
chr6	106077340	106078377	1038	+	peak_207481	12.4404	-1.19545	1.53211	-0.780261	0.435237	0.828296	peak_207481	1038	Not significant	3' UTR	6	106086320	106107508	21189	1	639	ENST00000369091.6	-7943	ENSG00000057657	PRDM1	PR/SET domain 1
chr9	137230174	137231207	1034	+	peak_248047	20.6011	-0.568247	0.728266	-0.780274	0.43523	0.828296	peak_248047	1034	Not significant	Promoter (<=1kb)	9	137230757	137234242	3486	1	142680	ENST00000673865.1	0	ENSG00000198569	SLC34A3	solute carrier family 34 member 3
chr1	179146186	179146957	772	+	peak_17873	9.93874	-1.13804	1.45873	-0.780156	0.435299	0.828312	peak_17873	772	Not significant	Intron (ENST00000502732.6/27, intron 1 of 11)	1	179104048	179143089	39042	2	27	ENST00000344730.7	-3097	ENSG00000143322	ABL2	ABL proto-oncogene 2, non-receptor tyrosine kinase
chr21	42268066	42269489	1424	+	peak_151130	30.7086	-0.643667	0.825045	-0.78016	0.435297	0.828312	peak_151130	1424	Not significant	Intron (ENST00000398457.6/9619, intron 3 of 15)	21	42276344	42297244	20901	1	9619	ENST00000472587.5	-6855	ENSG00000160179	ABCG1	ATP binding cassette subfamily G member 1
chr3	122855521	122856173	653	+	peak_166551	12.5059	-1.9505	2.50007	-0.780178	0.435286	0.828312	peak_166551	653	Not significant	Intron (ENST00000261038.6/84925, intron 5 of 8)	3	122886941	122892416	5476	1	100129550	ENST00000610128.2	-30768	ENSG00000273033	LINC02035	long intergenic non-protein coding RNA 2035
chr8	80484649	80487981	3333	+	peak_231482	196.603	-0.167979	0.215318	-0.780144	0.435306	0.828312	peak_231482	3333	Not significant	Promoter (<=1kb)	8	80485619	80519804	34186	1	65986	ENST00000379091.8	0	ENSG00000205189	ZBTB10	zinc finger and BTB domain containing 10
chr8	102248506	102249507	1002	+	peak_233248	17.6037	0.961806	1.23283	0.780161	0.435296	0.828312	peak_233248	1002	Not significant	Intron (ENST00000520820.3/101927221, intron 2 of 2)	8	102243609	102253333	9725	1	101927221	ENST00000499653.1	4897	NA	UBR5-DT	UBR5 divergent transcript
chr8	127365374	127367783	2410	+	peak_235196	33.8108	-0.587294	0.752793	-0.780153	0.435301	0.828312	peak_235196	2410	Not significant	Intron (ENST00000646670.1/100750225, intron 6 of 6)	8	127339281	127394735	55455	1	103021164	ENST00000646972.1	26093	NA	CASC21	cancer susceptibility 21
chrX	3698627	3700846	2220	+	peak_248319	21.3655	-0.799029	1.02412	-0.780213	0.435266	0.828312	peak_248319	2220	Not significant	Intron (ENST00000262848.6/5613, intron 1 of 8)	23	3604340	3713649	109310	2	5613	ENST00000262848.6	12803	ENSG00000183943	PRKX	protein kinase cAMP-dependent X-linked catalytic subunit
chr21	42592918	42593924	1007	+	peak_151203	11.0702	1.26289	1.61891	0.780089	0.435339	0.828351	peak_151203	1007	Not significant	Distal Intergenic	21	42599280	42615094	15815	2	101928233	ENST00000419628.2	21170	ENSG00000225431	LINC01671	long intergenic non-protein coding RNA 1671
chr5	141671533	141672834	1302	+	peak_194929	26.8056	-0.711763	0.912422	-0.780081	0.435343	0.828351	peak_194929	1302	Not significant	Promoter (<=1kb)	5	141653791	141673160	19370	2	64411	ENST00000513878.5	326	ENSG00000120318	ARAP3	ArfGAP with RhoGAP domain, ankyrin repeat and PH domain 3
chr1	45274636	45275196	561	+	peak_7434	14.7583	-0.907947	1.16401	-0.780018	0.43538	0.828355	peak_7434	561	Not significant	Intron (ENST00000464588.1/57643, intron 2 of 2)	1	45303910	45305619	1710	1	400752	ENST00000626198.1	-28714	ENSG00000281912	LINC01144	long intergenic non-protein coding RNA 1144
chr1	109501641	109502176	536	+	peak_12625	9.51634	-1.08687	1.39371	-0.779841	0.435484	0.828355	peak_12625	536	Not significant	Intron (ENST00000528785.1/284613, intron 3 of 3)	1	109494115	109500440	6326	1	284613	ENST00000430195.2	7526	ENSG00000174151	CYB561D1	cytochrome b561 family member D1
chr1	154104604	154105711	1108	+	peak_14841	23.4714	0.687226	0.881321	0.779768	0.435527	0.828355	peak_14841	1108	Not significant	Promoter (<=1kb)	1	154104521	154104592	72	2	100847024	ENST00000577643.1	-12	ENSG00000263987	MIR5698	microRNA 5698
chr10	17502621	17507700	5080	+	peak_26980	75.8113	-0.266689	0.342036	-0.779711	0.435561	0.828355	peak_26980	5080	Not significant	Distal Intergenic	10	17315421	17454595	139175	2	338596	ENST00000377602.5	-48026	ENSG00000148488	ST8SIA6	ST8 alpha-N-acetyl-neuraminide alpha-2,8-sialyltransferase 6
chr10	96672608	96674640	2033	+	peak_33728	50.9618	-0.392276	0.503098	-0.77972	0.435556	0.828355	peak_33728	2033	Not significant	Promoter (2-3kb)	10	96594495	96669611	75117	2	118788	ENST00000371110.6	-2997	ENSG00000155629	PIK3AP1	phosphoinositide-3-kinase adaptor protein 1
chr11	121470036	121471845	1810	+	peak_48821	13.7282	-0.89317	1.14551	-0.779715	0.435559	0.828355	peak_48821	1810	Not significant	Exon (ENST00000260197.12/6653, exon 2 of 48)	11	121447331	121453013	5683	2	105369536	ENST00000501964.1	-17023	NA	SORL1-AS1	SORL1 antisense RNA 1
chr12	110661108	110662678	1571	+	peak_60029	57.5948	0.342446	0.439158	0.779778	0.435522	0.828355	peak_60029	1571	Not significant	5' UTR	12	110647293	110649126	1834	1	79600	ENST00000481093.1	13815	ENSG00000204852	TCTN1	tectonic family member 1
chr13	41015617	41015964	348	+	peak_64831	11.342	-0.997954	1.27963	-0.779879	0.435462	0.828355	peak_64831	348	Not significant	Intron (ENST00000239882.7/1997, intron 1 of 8)	13	40931924	41019316	87393	2	1997	ENST00000239882.7	3352	ENSG00000120690	ELF1	E74 like ETS transcription factor 1
chr15	51030113	51031799	1687	+	peak_79401	18.3789	-0.927617	1.18962	-0.779758	0.435533	0.828355	peak_79401	1687	Not significant	Distal Intergenic	15	51037488	51293912	256425	1	109729174	ENST00000559909.1	-5689	ENSG00000259240	MIR4713HG	MIR4713 host gene
chr16	22296042	22301269	5228	+	peak_88008	382.805	-0.109024	0.139823	-0.779727	0.435552	0.828355	peak_88008	5228	Not significant	Promoter (<=1kb)	16	22297375	22335101	37727	1	55718	ENST00000615879.4	0	ENSG00000058600	POLR3E	RNA polymerase III subunit E
chr16	87426590	87427525	936	+	peak_93322	11.5928	1.1347	1.45485	0.779942	0.435425	0.828355	peak_93322	936	Not significant	Intron (ENST00000268616.9/23174, intron 3 of 12)	16	87411412	87433134	21723	2	23174	ENST00000561928.1	5609	ENSG00000140948	ZCCHC14	zinc finger CCHC-type containing 14
chr16	88448389	88457485	9097	+	peak_93469	250.242	-0.176012	0.225685	-0.779902	0.435448	0.828355	peak_93469	9097	Not significant	Promoter (<=1kb)	16	88453280	88537031	83752	1	161882	ENST00000319555.8	0	ENSG00000179588	ZFPM1	zinc finger protein, FOG family member 1
chr18	54250685	54251958	1274	+	peak_108393	40.4125	-0.364302	0.467066	-0.779979	0.435403	0.828355	peak_108393	1274	Not significant	Distal Intergenic	18	54269517	54298234	28718	1	11201	ENST00000579534.6	-17559	ENSG00000101751	POLI	DNA polymerase iota
chr19	6420272	6427170	6899	+	peak_111495	768.832	-0.0982808	0.126024	-0.779858	0.435474	0.828355	peak_111495	6899	Not significant	Promoter (<=1kb)	19	6413102	6424811	11710	2	8570	ENST00000600480.2	0	ENSG00000088247	KHSRP	KH-type splicing regulatory protein
chr2	27822057	27824048	1992	+	peak_122913	11.3103	1.05562	1.35358	0.779867	0.435469	0.828355	peak_122913	1992	Not significant	Intron (ENST00000448427.1/9577, intron 3 of 5)	2	27809687	27843161	33475	2	64080	ENST00000458185.1	19113	ENSG00000171174	RBKS	ribokinase
chr20	1595004	1596279	1276	+	peak_141799	19.424	0.887283	1.13793	0.779734	0.435548	0.828355	peak_141799	1276	Not significant	Intron (ENST00000566961.2/10326, intron 1 of 2)	20	1566230	1588747	22518	2	10326	ENST00000563840.1	-6257	ENSG00000101307	SIRPB1	signal regulatory protein beta 1
chr21	44853865	44854929	1065	+	peak_151548	14.5978	-1.09995	1.41055	-0.779805	0.435506	0.828355	peak_151548	1065	Not significant	Intron (ENST00000397887.7/754, intron 3 of 3)	21	44851407	44861933	10527	2	754	ENST00000397886.3	7004	ENSG00000183255	PTTG1IP	PTTG1 interacting protein
chr3	113575463	113577344	1882	+	peak_165805	11.7956	1.05287	1.34984	0.779997	0.435392	0.828355	peak_165805	1882	Not significant	Exon (ENST00000491730.5/54847, exon 4 of 6)	3	113584682	113602009	17328	1	54847	ENST00000488390.1	-7338	ENSG00000072858	SIDT1	SID1 transmembrane family member 1
chr3	119991063	119991433	371	+	peak_166215	13.3073	1.0682	1.36971	0.779875	0.435464	0.828355	peak_166215	371	Not significant	Intron (ENST00000264235.13/2932, intron 2 of 10)	3	119876413	120002239	125827	2	2932	ENST00000678787.1	10806	ENSG00000082701	GSK3B	glycogen synthase kinase 3 beta
chr3	151287392	151289993	2602	+	peak_169388	12.4678	0.921636	1.18183	0.779837	0.435487	0.828355	peak_169388	2602	Not significant	Intron (ENST00000685357.1/116931, intron 16 of 19)	3	151212117	151278542	66426	2	9934	ENST00000309170.8	-8850	ENSG00000174944	P2RY14	purinergic receptor P2Y14
chr5	35823348	35828836	5489	+	peak_186843	89.9271	-0.292642	0.375171	-0.780023	0.435377	0.828355	peak_186843	5489	Not significant	Promoter (<=1kb)	5	35678484	35827018	148535	2	105374724	ENST00000510433.1	0	NA	LOC105374724	uncharacterized LOC105374724
chr6	109606209	109607016	808	+	peak_207954	11.7435	-1.22025	1.56452	-0.779951	0.43542	0.828355	peak_207954	808	Not significant	Intron (ENST00000424296.7/221264, intron 17 of 40)	6	109549684	109619201	69518	2	221264	ENST00000466992.1	12185	ENSG00000155085	AK9	adenylate kinase 9
chr8	74056083	74056710	628	+	peak_231191	9.74889	2.33578	2.99495	0.779906	0.435446	0.828355	peak_231191	628	Not significant	Exon (ENST00000479876.2/ENST00000479876.2, exon 1 of 1)	8	74052340	74099853	47514	1	23643	ENST00000519323.1	3743	ENSG00000154589	LY96	lymphocyte antigen 96
chr8	80482116	80483366	1251	+	peak_231481	41.9537	-0.436966	0.560374	-0.779775	0.435523	0.828355	peak_231481	1251	Not significant	Promoter (2-3kb)	8	80485619	80519804	34186	1	65986	ENST00000379091.8	-2253	ENSG00000205189	ZBTB10	zinc finger and BTB domain containing 10
chr8	133040092	133042746	2655	+	peak_235809	34.7234	0.536463	0.687959	0.779789	0.435515	0.828355	peak_235809	2655	Not significant	Promoter (<=1kb)	8	133038260	133040341	2082	2	6503	ENST00000517549.1	0	ENSG00000155926	SLA	Src like adaptor
chr11	119519249	119521617	2369	+	peak_48617	22.1945	-0.673869	0.864353	-0.779623	0.435613	0.828438	peak_48617	2369	Not significant	Intron (ENST00000500970.5/100499227, intron 4 of 8)	11	119608423	119659284	50862	1	105369520	ENST00000532153.1	-86806	NA	LOC105369520	uncharacterized LOC105369520
chr12	104594668	104596859	2192	+	peak_59166	33.3987	0.591564	0.75882	0.779584	0.435636	0.828452	peak_59166	2192	Not significant	Intron (ENST00000303694.6/50515, intron 1 of 2)	12	104591633	104591716	84	1	100500843	ENST00000585192.1	3035	ENSG00000264295	MIR3922	microRNA 3922
chr17	57976024	57976342	319	+	peak_100754	10.2618	-1.38705	1.77922	-0.77958	0.435638	0.828452	peak_100754	319	Not significant	Intron (ENST00000258963.7/7716, intron 4 of 4)	17	57971547	57982864	11318	2	7716	ENST00000258963.7	6522	ENSG00000136451	VEZF1	vascular endothelial zinc finger 1
chr1	11692807	11694563	1757	+	peak_1587	36.8047	-0.483412	0.620121	-0.779544	0.435659	0.828477	peak_1587	1757	Not significant	Promoter (<=1kb)	1	11675147	11691811	16665	2	10459	ENST00000697274.1	-996	ENSG00000116670	MAD2L2	mitotic arrest deficient 2 like 2
chr5	72815603	72817987	2385	+	peak_189344	77.2705	-0.256707	0.329315	-0.779518	0.435675	0.82849	peak_189344	2385	Not significant	Promoter (<=1kb)	5	72816312	72916733	100422	1	3842	ENST00000680533.1	0	ENSG00000083312	TNPO1	transportin 1
chr12	49552246	49556193	3948	+	peak_54210	38.1317	-0.623393	0.799772	-0.779464	0.435706	0.828511	peak_54210	3948	Not significant	Promoter (<=1kb)	12	49556172	49557637	1466	1	23416	ENST00000548675.1	0	ENSG00000135519	KCNH3	potassium voltage-gated channel subfamily H member 3
chr17	74023591	74026268	2678	+	peak_102936	86.2224	-0.687612	0.882147	-0.779476	0.4357	0.828511	peak_102936	2678	Not significant	Distal Intergenic	17	73926421	73949906	23486	2	105371888	ENST00000647802.1	-73685	NA	LOC105371888	uncharacterized LOC105371888
chr6	41222882	41223628	747	+	peak_203792	13.4175	-0.761212	0.976596	-0.779455	0.435712	0.828511	peak_203792	747	Not significant	Distal Intergenic	6	41228339	41237100	8762	1	285852	ENST00000448827.6	-4711	ENSG00000188056	TREML4	triggering receptor expressed on myeloid cells like 4
chr17	62622542	62623080	539	+	peak_101472	10.9651	1.24445	1.59663	0.779425	0.435729	0.828512	peak_101472	539	Not significant	Distal Intergenic	17	62627670	62693597	65928	1	9902	ENST00000303375.10	-4590	ENSG00000011028	MRC2	mannose receptor C type 2
chr7	74502437	74503308	872	+	peak_219007	9.63346	1.25241	1.60684	0.779428	0.435728	0.828512	peak_219007	872	Not significant	Promoter (2-3kb)	7	74505992	74602591	96600	1	9569	ENST00000476977.5	-2684	ENSG00000006704	GTF2IRD1	GTF2I repeat domain containing 1
chr1	6855994	6858647	2654	+	peak_703	19.8654	-1.50239	1.9278	-0.779326	0.435788	0.828525	peak_703	2654	Not significant	Promoter (2-3kb)	1	6853095	6872045	18951	1	23261	ENST00000472283.1	2899	ENSG00000171735	CAMTA1	calmodulin binding transcription activator 1
chr1	19001105	19002243	1139	+	peak_2578	12.6658	-0.928834	1.19227	-0.77905	0.43595	0.828525	peak_2578	1139	Not significant	Distal Intergenic	1	18904280	18956676	52397	2	126917	ENST00000455833.7	-44429	ENSG00000169991	IFFO2	intermediate filament family orphan 2
chr1	25533211	25535007	1797	+	peak_3894	15.6592	-0.875731	1.12409	-0.779057	0.435946	0.828525	peak_3894	1797	Not significant	Distal Intergenic	1	25543606	25568886	25281	1	26119	ENST00000374338.5	-8599	ENSG00000157978	LDLRAP1	low density lipoprotein receptor adaptor protein 1
chr10	23363193	23364000	808	+	peak_27448	13.2043	-1.0704	1.3737	-0.779209	0.435856	0.828525	peak_27448	808	Not significant	Distal Intergenic	10	23316737	23344845	28109	2	256815	ENST00000323327.5	-18348	ENSG00000179133	C10orf67	chromosome 10 open reading frame 67
chr10	58262787	58263341	555	+	peak_29629	11.0313	1.01277	1.30006	0.779019	0.435969	0.828525	peak_29629	555	Not significant	Intron (ENST00000373935.4/253430, intron 1 of 5)	10	58191517	58267894	76378	2	253430	ENST00000373935.4	4553	ENSG00000151151	IPMK	inositol polyphosphate multikinase
chr11	66273053	66275320	2268	+	peak_43456	40.1496	0.458367	0.588108	0.779393	0.435748	0.828525	peak_43456	2268	Not significant	Promoter (2-3kb)	11	66278175	66284206	6032	1	254263	ENST00000311445.7	-2855	ENSG00000174871	CNIH2	cornichon family AMPA receptor auxiliary protein 2
chr11	69285730	69287004	1275	+	peak_44035	10.1941	-1.18248	1.51748	-0.779238	0.43584	0.828525	peak_44035	1275	Not significant	Distal Intergenic	11	69294151	69341682	47532	1	26579	ENST00000544008.1	-7147	ENSG00000172927	MYEOV	myeloma overexpressed
chr15	40100222	40111107	10886	+	peak_77995	452.904	-0.131904	0.169245	-0.779365	0.435765	0.828525	peak_77995	10886	Not significant	Promoter (<=1kb)	15	40091787	40106086	14300	2	90427	ENST00000431415.3	0	ENSG00000104081	BMF	Bcl2 modifying factor
chr15	84807248	84808090	843	+	peak_83886	13.0111	-1.22286	1.56963	-0.779073	0.435937	0.828525	peak_83886	843	Not significant	Distal Intergenic	15	84817356	84873479	56124	1	57538	ENST00000258888.6	-9266	ENSG00000136383	ALPK3	alpha kinase 3
chr16	2455205	2457460	2256	+	peak_86141	53.5401	-0.920406	1.18099	-0.779352	0.435772	0.828525	peak_86141	2256	Not significant	Promoter (2-3kb)	16	2456252	2459966	3715	2	105371050	ENST00000566085.5	2506	ENSG00000260874	LOC105371050	uncharacterized LOC105371050
chr17	67353490	67354383	894	+	peak_102229	13.9636	1.03038	1.32229	0.779239	0.435839	0.828525	peak_102229	894	Not significant	Intron (ENST00000356126.8/5718, intron 3 of 10)	17	67340975	67342484	1510	2	5718	ENST00000577724.1	-11006	ENSG00000197170	PSMD12	proteasome 26S subunit, non-ATPase 12
chr17	76220532	76221938	1407	+	peak_103439	9.48339	-1.06996	1.37307	-0.779249	0.435833	0.828525	peak_103439	1407	Not significant	Intron (ENST00000647930.1/114804, intron 1 of 18)	17	76142465	76240289	97825	2	114804	ENST00000647930.1	18351	ENSG00000141576	RNF157	ring finger protein 157
chr2	8154241	8156555	2315	+	peak_120633	47.0139	0.780162	1.0011	0.779303	0.435801	0.828525	peak_120633	2315	Not significant	Intron (ENST00000663636.1/339788, intron 1 of 5)	2	8007763	8119631	111869	2	339789	ENST00000658862.1	-34610	ENSG00000236790	LINC00299	long intergenic non-protein coding RNA 299
chr2	174071731	174072033	303	+	peak_135178	10.3928	-1.22271	1.56938	-0.779106	0.435918	0.828525	peak_135178	303	Not significant	Distal Intergenic	2	174075190	174079351	4162	2	29789	ENST00000497760.1	7318	ENSG00000138430	OLA1	Obg like ATPase 1
chr20	1313082	1314369	1288	+	peak_141740	21.843	-0.892904	1.14582	-0.779273	0.435819	0.828525	peak_141740	1288	Not significant	Promoter (<=1kb)	20	1309975	1313639	3665	2	27111	ENST00000381808.7	0	ENSG00000125775	SDCBP2	syndecan binding protein 2
chr22	24153878	24160614	6737	+	peak_152764	121.792	0.237178	0.30443	0.779089	0.435928	0.828525	peak_152764	6737	Not significant	Promoter (<=1kb)	22	24155838	24178627	22790	1	23523	ENST00000337989.11	0	ENSG00000099991	CABIN1	calcineurin binding protein 1
chr3	42489353	42490983	1631	+	peak_160475	37.6471	0.910503	1.16856	0.779165	0.435883	0.828525	peak_160475	1631	Not significant	Promoter (<=1kb)	3	42489480	42500416	10937	1	7433	ENST00000473495.1	0	ENSG00000114812	VIPR1	vasoactive intestinal peptide receptor 1
chr3	72534939	72535524	586	+	peak_164057	10.0627	1.17118	1.50295	0.779259	0.435827	0.828525	peak_164057	586	Not significant	Intron (ENST00000478745.1/ENST00000478745.1, intron 2 of 2)	3	72371825	72446621	74797	2	23429	ENST00000477973.5	-88318	ENSG00000163602	RYBP	RING1 and YY1 binding protein
chr3	197701581	197702720	1140	+	peak_173561	13.7173	-0.894382	1.14802	-0.779063	0.435943	0.828525	peak_173561	1140	Not significant	Promoter (<=1kb)	3	197676217	197701710	25494	2	9711	ENST00000415452.5	0	ENSG00000145016	RUBCN	rubicon autophagy regulator
chr4	89289980	89290853	874	+	peak_180078	10.6433	1.17522	1.50844	0.779093	0.435925	0.828525	peak_180078	874	Not significant	Intron (ENST00000609438.2/285513, intron 1 of 1)	4	89236383	89307800	71418	2	285513	ENST00000609438.2	16947	ENSG00000185477	GPRIN3	GPRIN family member 3
chr5	178208348	178209789	1442	+	peak_198455	22.5286	0.596476	0.765379	0.779321	0.435791	0.828525	peak_198455	1442	Not significant	Promoter (2-3kb)	5	178205568	178206866	1299	1	3182	ENST00000504796.1	2780	ENSG00000197451	HNRNPAB	heterogeneous nuclear ribonucleoprotein A/B
chr6	35367146	35373710	6565	+	peak_202915	317.986	0.161694	0.207546	0.779076	0.435935	0.828525	peak_202915	6565	Not significant	Intron (ENST00000360694.8/5467, intron 2 of 7)	6	35342614	35428178	85565	1	5467	ENST00000311565.4	24532	ENSG00000112033	PPARD	peroxisome proliferator activated receptor delta
chr7	17354284	17354707	424	+	peak_214613	19.9305	0.643484	0.825728	0.779292	0.435808	0.828525	peak_214613	424	Not significant	Intron (ENST00000637807.1/196, intron 10 of 11)	7	17335645	17339527	3883	1	196	ENST00000492120.1	18639	ENSG00000106546	AHR	aryl hydrocarbon receptor
chr8	60725108	60726772	1665	+	peak_230204	33.7805	-0.557616	0.715639	-0.779186	0.43587	0.828525	peak_230204	1665	Not significant	Intron (ENST00000423902.7/55636, intron 1 of 37)	8	60741365	60866474	125110	1	55636	ENST00000524602.5	-14593	ENSG00000171316	CHD7	chromodomain helicase DNA binding protein 7
chr8	101117997	101122627	4631	+	peak_233097	51.5008	0.35494	0.455612	0.77904	0.435956	0.828525	peak_233097	4631	Not significant	Exon (ENST00000524369.1/105375674, exon 3 of 3)	8	101122145	101126158	4014	2	105375674	ENST00000524369.1	3531	NA	LINC03044	long intergenic non-protein coding RNA 3044
chr9	128874220	128875837	1618	+	peak_246522	36.4156	-0.449962	0.57747	-0.779196	0.435864	0.828525	peak_246522	1618	Not significant	Intron (ENST00000651925.1/51490, intron 1 of 28)	9	128833119	128881929	48811	2	883	ENST00000320665.10	6092	ENSG00000171097	KYAT1	kynurenine aminotransferase 1
chrX	30576305	30577921	1617	+	peak_249615	27.9244	0.638929	0.820157	0.779032	0.435961	0.828525	peak_249615	1617	Not significant	Promoter (<=1kb)	23	30558809	30577766	18958	2	80231	ENST00000378962.4	0	ENSG00000120280	TASL	TLR adaptor interacting with endolysosomal SLC15A4
chr19	44286274	44288671	2398	+	peak_117323	21.582	-0.721219	0.925823	-0.779003	0.435978	0.828526	peak_117323	2398	Not significant	3' UTR	19	44228729	44303432	74704	2	9310	ENST00000592844.5	14761	ENSG00000159917	ZNF235	zinc finger protein 235
chr2	162118356	162119951	1596	+	peak_134260	12.761	1.06506	1.36725	0.778979	0.435992	0.828537	peak_134260	1596	Not significant	Distal Intergenic	2	162143178	162144415	1238	2	2641	ENST00000483769.1	24464	ENSG00000115263	GCG	glucagon
chr11	8744947	8746169	1223	+	peak_38410	11.9011	-0.911748	1.17052	-0.778923	0.436025	0.828563	peak_38410	1223	Not significant	Intron (ENST00000526757.5/6764, intron 2 of 18)	11	8730875	8757152	26278	2	6764	ENST00000533580.5	10983	ENSG00000166444	DENND2B	DENN domain containing 2B
chr5	55302708	55305032	2325	+	peak_187948	55.7471	0.693487	0.890328	0.778911	0.436032	0.828563	peak_187948	2325	Not significant	Promoter (2-3kb)	5	55295444	55307540	12097	2	54505	ENST00000508346.1	2508	ENSG00000067248	DHX29	DExH-box helicase 29
chr1	48039230	48040334	1105	+	peak_7815	15.1019	-0.745835	0.957568	-0.778885	0.436048	0.828577	peak_7815	1105	Not significant	Distal Intergenic	1	48050659	48091736	41078	1	105379778	ENST00000635446.1	-10325	NA	LINC02794	long intergenic non-protein coding RNA 2794
chr18	63589451	63590823	1373	+	peak_109271	48.1299	0.51407	0.660092	0.778785	0.436107	0.828672	peak_109271	1373	Not significant	Promoter (<=1kb)	18	63588731	63604639	15909	1	5275	ENST00000415733.1	720	ENSG00000197641	SERPINB13	serpin family B member 13
chr15	71811083	71811985	903	+	peak_82211	11.9269	-0.999357	1.28326	-0.778766	0.436118	0.828677	peak_82211	903	Not significant	Promoter (<=1kb)	15	71810592	71814929	4338	1	10002	ENST00000621098.1	491	ENSG00000278570	NR2E3	nuclear receptor subfamily 2 group E member 3
chr12	132894352	132894825	474	+	peak_62801	11.39	1.16972	1.50207	0.778739	0.436133	0.828688	peak_62801	474	Not significant	Intron (ENST00000541817.5/55743, intron 1 of 6)	12	132887842	132888583	742	1	101928530	ENST00000424075.2	6510	ENSG00000236617	CHFR-DT	CHFR divergent transcript
chr5	141426059	141427200	1142	+	peak_194886	11.3325	1.13797	1.46132	0.778727	0.436141	0.828688	peak_194886	1142	Not significant	Promoter (<=1kb)	5	141426286	141428258	1973	1	56120	ENST00000502926.1	0	ENSG00000248449	PCDHGB8P	protocadherin gamma subfamily B, 8 pseudogene
chr1	28431667	28433357	1691	+	peak_4548	11.688	-1.01529	1.30402	-0.778583	0.436225	0.82871	peak_4548	1691	Not significant	3' UTR	1	28438151	28460286	22136	1	65979	ENST00000633167.1	-4794	ENSG00000204138	PHACTR4	phosphatase and actin regulator 4
chr11	47416340	47416756	417	+	peak_41652	11.2805	-1.12199	1.44094	-0.778652	0.436185	0.82871	peak_41652	417	Not significant	Promoter (1-2kb)	11	47414862	47415434	573	1	91252	ENST00000524886.1	1478	ENSG00000165915	SLC39A13	solute carrier family 39 member 13
chr16	71807072	71811251	4180	+	peak_91655	118.473	0.240193	0.308499	0.778585	0.436224	0.82871	peak_91655	4180	Not significant	Promoter (<=1kb)	16	71729000	71808834	79835	2	164	ENST00000299980.9	0	ENSG00000166747	AP1G1	adaptor related protein complex 1 subunit gamma 1
chr19	9817717	9823407	5691	+	peak_112233	621.329	0.121273	0.155745	0.778659	0.43618	0.82871	peak_112233	5691	Not significant	Promoter (<=1kb)	19	9810267	9818829	8563	2	54850	ENST00000586651.5	0	ENSG00000127452	FBXL12	F-box and leucine rich repeat protein 12
chr3	127096604	127097384	781	+	peak_167035	14.0074	1.81178	2.32701	0.778586	0.436224	0.82871	peak_167035	781	Not significant	Distal Intergenic	3	127031855	127033986	2132	1	5361	ENST00000505278.1	64749	ENSG00000114554	PLXNA1	plexin A1
chr3	127778508	127779321	814	+	peak_167124	9.78521	1.33513	1.71477	0.778608	0.436211	0.82871	peak_167124	814	Not significant	Promoter (2-3kb)	3	127692117	127781870	89754	2	11343	ENST00000487473.6	2549	ENSG00000074416	MGLL	monoglyceride lipase
chr5	14579401	14583263	3863	+	peak_185965	76.9125	-0.268857	0.345319	-0.778576	0.43623	0.82871	peak_185965	3863	Not significant	Promoter (<=1kb)	5	14581792	14616180	34389	1	54491	ENST00000274217.4	0	ENSG00000145569	OTULINL	OTU deubiquitinase with linear linkage specificity like
chr5	65999825	66000420	596	+	peak_188863	10.2337	-1.32402	1.70038	-0.778659	0.436181	0.82871	peak_188863	596	Not significant	Intron (ENST00000699000.1/55914, intron 6 of 26)	5	65994814	66080506	85693	1	55914	ENST00000511671.6	5011	ENSG00000112851	ERBIN	erbb2 interacting protein
chr5	96680451	96683472	3022	+	peak_191454	26.5262	-0.651616	0.836873	-0.778632	0.436197	0.82871	peak_191454	3022	Not significant	Intron (ENST00000505143.5/831, intron 2 of 11)	5	96695785	96772814	77030	1	831	ENST00000341926.7	-12313	ENSG00000153113	CAST	calpastatin
chr6	26074600	26076011	1412	+	peak_202204	12.5855	0.993831	1.27651	0.778556	0.436241	0.828716	peak_202204	1412	Not significant	Distal Intergenic	6	26087281	26094368	7088	1	3077	ENST00000353147.9	-11270	ENSG00000010704	HFE	homeostatic iron regulator
chr10	78292443	78296919	4477	+	peak_32036	36.0077	0.423036	0.543371	0.778541	0.43625	0.828716	peak_32036	4477	Not significant	Exon (ENST00000434440.1/ENST00000434440.1, exon 1 of 2)	10	78267442	78330595	63154	1	414243	ENST00000459633.1	25001	ENSG00000230417	LINC00595	long intergenic non-protein coding RNA 595
chr17	6656975	6657799	825	+	peak_94950	12.096	-0.984094	1.26413	-0.778475	0.436289	0.82874	peak_94950	825	Not significant	Promoter (<=1kb)	17	6657034	6693211	36178	1	100652883	ENST00000634558.1	0	NA	ALOX15P1	arachidonate 15-lipoxygenase pseudogene 1
chr5	178228111	178228835	725	+	peak_198459	10.4746	-1.18311	1.51977	-0.778481	0.436285	0.82874	peak_198459	725	Not significant	Promoter (1-2kb)	5	178224331	178230049	5719	2	85007	ENST00000514424.5	1214	ENSG00000175309	PHYKPL	5-phosphohydroxy-L-lysine phospho-lyase
chr8	134013871	134014384	514	+	peak_235988	10.4486	-1.94209	2.49471	-0.778483	0.436285	0.82874	peak_235988	514	Not significant	Distal Intergenic	8	133886496	133902407	15912	1	101927822	ENST00000520149.2	127375	ENSG00000253593	LOC101927822	uncharacterized LOC101927822
chr19	53511916	53512295	380	+	peak_119370	18.1488	0.958708	1.23162	0.778413	0.436326	0.828761	peak_119370	380	Not significant	Exon (ENST00000597004.1/55422, exon 2 of 3)	19	53519527	53532808	13282	1	55422	ENST00000647573.1	-7232	ENSG00000130844	ZNF331	zinc finger protein 331
chr6	44737466	44739076	1611	+	peak_204570	38.0149	0.927802	1.19188	0.778433	0.436314	0.828761	peak_204570	1611	Not significant	Intron (ENST00000671451.1/101929770, intron 1 of 2)	6	44727921	44830188	102268	1	101929770	ENST00000671451.1	9545	NA	LOC101929770	uncharacterized LOC101929770
chr7	17319630	17320395	766	+	peak_214604	10.0615	-1.29399	1.66235	-0.778413	0.436326	0.828761	peak_214604	766	Not significant	Intron (ENST00000642825.1/196, intron 6 of 14)	7	17329858	17333950	4093	1	196	ENST00000475440.1	-9463	ENSG00000106546	AHR	aryl hydrocarbon receptor
chr1	8456930	8458592	1663	+	peak_923	18.634	-0.76909	0.988154	-0.77831	0.436386	0.828794	peak_923	1663	Not significant	Intron (ENST00000337907.7/473, intron 12 of 23)	1	8425638	8430041	4404	1	102724552	ENST00000444276.1	31292	NA	RERE-AS1	RERE antisense RNA 1
chr1	156376322	156379779	3458	+	peak_15333	48.7919	0.697366	0.895952	0.778352	0.436362	0.828794	peak_15333	3458	Not significant	Promoter (2-3kb)	1	156382143	156384884	2742	1	57127	ENST00000494874.1	-2364	ENSG00000132677	RHBG	Rh family B glycoprotein
chr17	63987568	63987935	368	+	peak_101753	11.9168	1.25895	1.61751	0.778327	0.436376	0.828794	peak_101753	368	Not significant	Intron (ENST00000577329.1/ENST00000577329.1, intron 1 of 2)	17	63998351	64001969	3619	1	92340	ENST00000577953.5	-10416	ENSG00000224383	PRR29	proline rich 29
chr2	96884476	96886831	2356	+	peak_129210	43.9218	0.364214	0.467953	0.778313	0.436385	0.828794	peak_129210	2356	Not significant	Intron (ENST00000393526.6/51252, intron 2 of 4)	2	96876026	96895142	19117	2	51252	ENST00000470789.5	8311	ENSG00000168754	FAM178B	family with sequence similarity 178 member B
chr4	128454237	128456068	1832	+	peak_181985	30.7212	0.975363	1.25314	0.778336	0.436371	0.828794	peak_181985	1832	Not significant	Promoter (<=1kb)	4	128455169	128470647	15479	1	100507487	ENST00000504984.1	0	ENSG00000251432	LINC02615	long intergenic non-protein coding RNA 2615
chr1	1083730	1085569	1840	+	peak_43	19.9505	-0.72148	0.927157	-0.778164	0.436472	0.828876	peak_43	1840	Not significant	Promoter (<=1kb)	1	1082146	1084072	1927	2	54991	ENST00000464905.1	0	ENSG00000131591	C1orf159	chromosome 1 open reading frame 159
chr1	221906540	221907304	765	+	peak_22228	10.4231	1.12036	1.4397	0.778191	0.436457	0.828876	peak_22228	765	Not significant	Intron (ENST00000433576.5/105372950, intron 3 of 4)	1	221880981	221918712	37732	2	105372950	ENST00000433576.5	11408	ENSG00000238042	LINC02257	long intergenic non-protein coding RNA 2257
chr10	12689649	12691170	1522	+	peak_26505	15.6264	-0.896946	1.15263	-0.778177	0.436465	0.828876	peak_26505	1522	Not significant	Intron (ENST00000619168.5/57118, intron 3 of 10)	10	12725254	12725353	100	2	100313841	ENST00000408404.1	34183	ENSG00000221331	MIR548Q	microRNA 548q
chr12	104291835	104293926	2092	+	peak_59106	19.8681	-0.574706	0.738512	-0.778195	0.436454	0.828876	peak_59106	2092	Not significant	Promoter (2-3kb)	12	104288895	104319573	30679	1	7296	ENST00000527335.5	2940	ENSG00000198431	TXNRD1	thioredoxin reductase 1
chr2	238239626	238240116	491	+	peak_140885	14.0273	1.10541	1.42053	0.778168	0.43647	0.828876	peak_140885	491	Not significant	Promoter (<=1kb)	2	238238776	238239671	896	2	55502	ENST00000417803.5	0	ENSG00000144485	HES6	hes family bHLH transcription factor 6
chr4	74165794	74167757	1964	+	peak_178571	30.9808	-0.511791	0.657725	-0.778124	0.436496	0.828893	peak_178571	1964	Not significant	Intron (ENST00000429519.5/441024, intron 4 of 9)	4	74158175	74162106	3932	1	441024	ENST00000484725.1	7619	ENSG00000163738	MTHFD2L	methylenetetrahydrofolate dehydrogenase (NADP+ dependent) 2 like
chr7	1747975	1748380	406	+	peak_213418	9.93154	1.40053	1.79988	0.77812	0.436498	0.828893	peak_213418	406	Not significant	Downstream (<=300bp)	7	1738983	1742291	3309	2	101927125	ENST00000415399.1	-5684	ENSG00000236081	ELFN1-AS1	ELFN1 antisense RNA 1
chr16	27361874	27363416	1543	+	peak_88495	19.5484	0.794724	1.02137	0.778094	0.436514	0.828905	peak_88495	1543	Not significant	3' UTR	16	27355348	27362296	6949	1	3566	ENST00000563886.1	6526	ENSG00000077238	IL4R	interleukin 4 receptor
chr12	110455893	110460156	4264	+	peak_59978	53.2181	0.309118	0.397297	0.778051	0.436539	0.828905	peak_59978	4264	Not significant	Promoter (<=1kb)	12	110452564	110455930	3367	2	51184	ENST00000551079.1	0	ENSG00000111231	GPN3	GPN-loop GTPase 3
chr2	37194410	37198102	3693	+	peak_123880	107.396	-0.238131	0.306056	-0.778064	0.436531	0.828905	peak_123880	3693	Not significant	Promoter (<=1kb)	2	37188477	37196050	7574	2	391365	ENST00000688628.1	0	ENSG00000138068	SULT6B1	sulfotransferase family 6B member 1
chr8	125616649	125617314	666	+	peak_235073	14.0802	-1.12525	1.44625	-0.77805	0.436539	0.828905	peak_235073	666	Not significant	Distal Intergenic	8	125648327	125955592	307266	1	105375746	ENST00000651999.1	-31013	NA	LINC02964	long intergenic non-protein coding RNA 2964
chr3	186573408	186574353	946	+	peak_172230	10.1945	-1.30076	1.6719	-0.778011	0.436562	0.828933	peak_172230	946	Not significant	Promoter (1-2kb)	3	186575870	186585757	9888	1	51726	ENST00000681475.1	-1517	ENSG00000090520	DNAJB11	DnaJ heat shock protein family (Hsp40) member B11
chr10	69176065	69178075	2011	+	peak_30446	13.3854	1.04163	1.33898	0.777932	0.436609	0.82896	peak_30446	2011	Not significant	Promoter (2-3kb)	10	69180234	69209093	28860	1	6832	ENST00000359655.9	-2159	ENSG00000156502	SUPV3L1	Suv3 like RNA helicase
chr10	118045505	118047438	1934	+	peak_36001	47.9448	0.465081	0.59789	0.77787	0.436645	0.82896	peak_36001	1934	Not significant	Promoter (<=1kb)	10	118046279	118206659	160381	1	255082	ENST00000414722.5	0	ENSG00000177640	CASC2	cancer susceptibility 2
chr15	89959042	89960516	1475	+	peak_84428	25.3078	0.706675	0.908392	0.777941	0.436604	0.82896	peak_84428	1475	Not significant	Distal Intergenic	15	90001324	90082191	80868	1	374655	ENST00000268154.9	-40808	ENSG00000140548	ZNF710	zinc finger protein 710
chr16	74584101	74585192	1092	+	peak_91927	12.1056	-0.95408	1.2265	-0.777886	0.436636	0.82896	peak_91927	1092	Not significant	Intron (ENST00000205061.9/2734, intron 1 of 26)	16	74496600	74563325	66726	2	2734	ENST00000565474.1	-20776	ENSG00000090863	GLG1	golgi glycoprotein 1
chr2	112270801	112272281	1481	+	peak_130787	20.4492	0.861116	1.10702	0.777872	0.436645	0.82896	peak_130787	1481	Not significant	Distal Intergenic	2	112275597	112340059	64463	1	376940	ENST00000409871.6	-3316	ENSG00000188177	ZC3H6	zinc finger CCCH-type containing 6
chr3	128429577	128430964	1388	+	peak_167242	15.4614	-0.955834	1.2287	-0.77792	0.436616	0.82896	peak_167242	1388	Not significant	Distal Intergenic	3	128463594	128472317	8724	1	285224	ENST00000471626.1	-32630	ENSG00000242049	DNAJB8-AS1	DNAJB8 antisense RNA 1
chr3	128497806	128499022	1217	+	peak_167254	10.0648	1.05604	1.35759	0.777876	0.436642	0.82896	peak_167254	1217	Not significant	Intron (ENST00000468377.1/101927167, intron 1 of 1)	3	128479427	128493201	13775	2	2624	ENST00000341105.7	-4605	ENSG00000179348	GATA2	GATA binding protein 2
chr7	134445712	134448398	2687	+	peak_223563	35.9211	0.465783	0.598748	0.777928	0.436612	0.82896	peak_223563	2687	Not significant	Promoter (<=1kb)	7	134444727	134448024	3298	2	231	ENST00000467251.1	0	ENSG00000085662	AKR1B1	aldo-keto reductase family 1 member B
chr13	23147200	23147983	784	+	peak_63271	14.7617	-1.02348	1.31577	-0.777851	0.436657	0.828964	peak_63271	784	Not significant	Distal Intergenic	13	23180979	23325162	144184	1	6445	ENST00000218867.4	-32996	ENSG00000102683	SGCG	sarcoglycan gamma
chr17	57674499	57675350	852	+	peak_100694	13.3947	0.944326	1.21406	0.777825	0.436672	0.828975	peak_100694	852	Not significant	Promoter (<=1kb)	17	57674972	57684689	9718	1	124540	ENST00000674522.1	0	ENSG00000153944	MSI2	musashi RNA binding protein 2
chr8	140790856	140791767	912	+	peak_236421	14.2128	-0.765376	0.984026	-0.777801	0.436687	0.828975	peak_236421	912	Not significant	Intron (ENST00000522684.5/5747, intron 13 of 31)	8	140744697	140799297	54601	2	5747	ENST00000523746.5	7530	ENSG00000169398	PTK2	protein tyrosine kinase 2
chr9	95316540	95318154	1615	+	peak_242303	31.5848	-0.532665	0.684836	-0.777798	0.436688	0.828975	peak_242303	1615	Not significant	Promoter (<=1kb)	9	95172086	95316884	144799	2	2176	ENST00000647882.1	0	ENSG00000158169	FANCC	FA complementation group C
chr1	3319819	3321300	1482	+	peak_356	45.2325	0.368686	0.474037	0.777759	0.436711	0.828984	peak_356	1482	Not significant	Promoter (1-2kb)	1	3313052	3323149	10098	2	105378604	ENST00000669140.1	1849	NA	LOC105378604	uncharacterized LOC105378604
chr1	13828620	13829652	1033	+	peak_1852	11.5824	-1.26884	1.63182	-0.77756	0.436828	0.828984	peak_1852	1033	Not significant	Distal Intergenic	1	13771726	13778463	6738	1	7799	ENST00000487453.1	56894	ENSG00000116731	PRDM2	PR/SET domain 2
chr1	23894711	23897067	2357	+	peak_3553	61.2698	-0.434065	0.558251	-0.777545	0.436837	0.828984	peak_3553	2357	Not significant	Intron (ENST00000374472.5/1269, intron 1 of 1)	1	23870515	23913362	42848	2	1269	ENST00000374472.5	16295	ENSG00000188822	CNR2	cannabinoid receptor 2
chr1	35891653	35895455	3803	+	peak_5768	109.507	0.221958	0.285462	0.777541	0.43684	0.828984	peak_5768	3803	Not significant	Promoter (<=1kb)	1	35892580	35920019	27440	1	26523	ENST00000635259.1	0	ENSG00000092847	AGO1	argonaute RISC component 1
chr1	223106887	223107561	675	+	peak_22328	11.9229	1.29207	1.66144	0.777677	0.436759	0.828984	peak_22328	675	Not significant	Distal Intergenic	1	223095894	223103335	7442	2	107985323	ENST00000664643.1	-3552	ENSG00000287338	LOC107985323	uncharacterized LOC107985323
chr11	47499445	47502286	2842	+	peak_41675	45.2152	-0.349933	0.450053	-0.777538	0.436842	0.828984	peak_41675	2842	Not significant	Promoter (<=1kb)	11	47487192	47499763	12572	2	10658	ENST00000535982.1	0	ENSG00000149187	CELF1	CUGBP Elav-like family member 1
chr11	62747721	62749755	2035	+	peak_42787	24.5123	-0.602678	0.775085	-0.777564	0.436826	0.828984	peak_42787	2035	Not significant	3' UTR	11	62753318	62754159	842	2	79842	ENST00000527994.1	4404	ENSG00000185670	ZBTB3	zinc finger and BTB domain containing 3
chr12	1615800	1620898	5099	+	peak_50177	103.797	-0.320861	0.412621	-0.777617	0.436795	0.828984	peak_50177	5099	Not significant	Promoter (<=1kb)	12	1616660	1631323	14664	1	81029	ENST00000538854.1	0	ENSG00000111186	WNT5B	Wnt family member 5B
chr12	89383236	89386503	3268	+	peak_57760	56.8666	0.300484	0.386411	0.77763	0.436787	0.828984	peak_57760	3268	Not significant	Intron (ENST00000657284.1/ENST00000657284.1, intron 1 of 2)	12	89347235	89352501	5267	2	1848	ENST00000279488.8	-30735	ENSG00000139318	DUSP6	dual specificity phosphatase 6
chr22	40445977	40446673	697	+	peak_155144	11.2708	1.15407	1.48422	0.77756	0.436829	0.828984	peak_155144	697	Not significant	Intron (ENST00000651595.2/57591, intron 4 of 14)	22	40410282	40436310	26029	2	57591	ENST00000620651.4	-9667	ENSG00000196588	MRTFA	myocardin related transcription factor A
chr3	128854268	128858408	4141	+	peak_167332	76.4082	0.270107	0.347297	0.777741	0.436722	0.828984	peak_167332	4141	Not significant	Distal Intergenic	3	128861546	128865604	4059	2	653712	ENST00000480931.1	7196	NA	LOC653712	intraflagellar transport 122 homolog (Chlamydomonas) pseudogene
chr3	159852672	159853479	808	+	peak_170121	11.205	-1.13509	1.45965	-0.777646	0.436778	0.828984	peak_170121	808	Not significant	Promoter (<=1kb)	3	159852939	159897349	44411	1	29970	ENST00000482804.1	0	ENSG00000151967	SCHIP1	schwannomin interacting protein 1
chr4	42637752	42638674	923	+	peak_177223	22.3971	-0.780497	1.00379	-0.777552	0.436833	0.828984	peak_177223	923	Not significant	Intron (ENST00000381668.9/10396, intron 1 of 36)	4	42408377	42657093	248717	2	10396	ENST00000264449.14	18419	ENSG00000124406	ATP8A1	ATPase phospholipid transporting 8A1
chr4	147842771	147843258	488	+	peak_183053	35.1987	0.88816	1.14205	0.777687	0.436754	0.828984	peak_183053	488	Not significant	Intron (ENST00000510379.1/79658, intron 3 of 4)	4	147860983	148072776	211794	1	79658	ENST00000506054.5	-17725	ENSG00000071205	ARHGAP10	Rho GTPase activating protein 10
chr6	90294807	90296029	1223	+	peak_206847	17.4704	-1.53949	1.97965	-0.777658	0.436771	0.828984	peak_206847	1223	Not significant	Promoter (<=1kb)	6	90295507	90363665	68159	1	105377891	ENST00000667364.1	0	NA	LOC105377891	uncharacterized LOC105377891
chr8	133496044	133497800	1757	+	peak_235912	14.4292	0.74908	0.963205	0.777695	0.436749	0.828984	peak_235912	1757	Not significant	Promoter (1-2kb)	8	133475884	133499361	23478	2	6482	ENST00000523855.1	1561	ENSG00000008513	ST3GAL1	ST3 beta-galactoside alpha-2,3-sialyltransferase 1
chr9	98822201	98823536	1336	+	peak_242740	35.9958	0.406484	0.522791	0.777527	0.436848	0.828984	peak_242740	1336	Not significant	Exon (ENST00000375011.4/79695, exon 2 of 10)	9	98837075	98844522	7448	1	79695	ENST00000615204.1	-13539	ENSG00000119514	GALNT12	polypeptide N-acetylgalactosaminyltransferase 12
chr9	99158773	99159168	396	+	peak_242824	11.4221	-1.92586	2.47685	-0.777545	0.436837	0.828984	peak_242824	396	Not significant	Distal Intergenic	9	99146832	99151361	4530	1	7046	ENST00000698943.1	11941	ENSG00000106799	TGFBR1	transforming growth factor beta receptor 1
chr22	38797619	38798691	1073	+	peak_154838	9.76287	-1.16852	1.50296	-0.777482	0.436874	0.829018	peak_154838	1073	Not significant	Distal Intergenic	22	38780718	38794198	13481	2	10126	ENST00000406199.3	-3421	ENSG00000100246	DNAL4	dynein axonemal light chain 4
chr8	127748462	127749880	1419	+	peak_235231	10.2525	1.26716	1.62989	0.777449	0.436894	0.829038	peak_235231	1419	Not significant	Distal Intergenic	8	127730157	127738987	8831	2	100270680	ENST00000672942.1	-9475	ENSG00000249375	CASC11	cancer susceptibility 11
chr20	63634811	63636659	1849	+	peak_148570	30.7387	-0.528547	0.679873	-0.77742	0.436911	0.829055	peak_148570	1849	Not significant	Distal Intergenic	20	63627216	63628708	1493	1	100505771	ENST00000685151.2	7595	ENSG00000232442	MHENCR	melanoma highly expressed competing endogenous lncRNA for miR-425 and miR-489
chr12	74537370	74539073	1704	+	peak_57104	49.0716	-0.35392	0.455339	-0.777267	0.437001	0.829062	peak_57104	1704	Not significant	Promoter (<=1kb)	12	74537835	74545430	7596	1	552889	ENST00000519948.4	0	ENSG00000253719	ATXN7L3B	ataxin 7 like 3B
chr16	189143	190763	1621	+	peak_85644	18.7267	-0.964495	1.24073	-0.77736	0.436947	0.829062	peak_85644	1621	Not significant	Promoter (<=1kb)	16	188990	190595	1606	2	55692	ENST00000468732.5	0	ENSG00000007392	LUC7L	LUC7 like
chr17	8115218	8115770	553	+	peak_95260	10.3327	1.11086	1.42916	0.777285	0.436991	0.829062	peak_95260	553	Not significant	Promoter (2-3kb)	17	8095900	8118489	22590	2	59344	ENST00000380149.6	2719	ENSG00000179148	ALOXE3	arachidonate lipoxygenase 3
chr17	68522083	68523623	1541	+	peak_102469	10.3209	-1.2884	1.65747	-0.777329	0.436965	0.829062	peak_102469	1541	Not significant	Promoter (<=1kb)	17	68522814	68534550	11737	1	5573	ENST00000689501.1	0	ENSG00000108946	PRKAR1A	protein kinase cAMP-dependent type I regulatory subunit alpha
chr2	37643899	37645222	1324	+	peak_123961	10.5669	-0.982795	1.26441	-0.777279	0.436994	0.829062	peak_123961	1324	Not significant	Promoter (2-3kb)	2	37646546	37647658	1113	2	10602	ENST00000422687.1	2436	ENSG00000163171	CDC42EP3	CDC42 effector protein 3
chr22	21650365	21655376	5012	+	peak_152480	75.9848	-0.272704	0.35084	-0.777288	0.436989	0.829062	peak_152480	5012	Not significant	Promoter (<=1kb)	22	21652184	21654614	2431	1	107985532	ENST00000701082.1	0	NA	LOC107985532	uncharacterized LOC107985532
chr5	32210401	32211596	1196	+	peak_186571	22.6669	0.78601	1.01114	0.777346	0.436954	0.829062	peak_186571	1196	Not significant	Distal Intergenic	5	32230085	32233893	3809	2	54545	ENST00000510216.1	22297	ENSG00000150712	MTMR12	myotubularin related protein 12
chr6	3079302	3080123	822	+	peak_199401	16.2386	-1.03266	1.32857	-0.777274	0.436997	0.829062	peak_199401	822	Not significant	Intron (ENST00000678809.1/8737, intron 3 of 9)	6	3084784	3107237	22454	1	8737	ENST00000680389.1	-4661	ENSG00000137275	RIPK1	receptor interacting serine/threonine kinase 1
chr6	119346088	119351321	5234	+	peak_208865	118.194	0.242497	0.311942	0.77738	0.436935	0.829062	peak_208865	5234	Not significant	Promoter (<=1kb)	6	119177205	119349761	172557	2	4121	ENST00000368468.4	0	ENSG00000111885	MAN1A1	mannosidase alpha class 1A member 1
chr7	129071694	129074706	3013	+	peak_222923	124.797	-0.253877	0.32659	-0.777358	0.436948	0.829062	peak_222923	3013	Not significant	Distal Intergenic	7	129056019	129056770	752	1	286016	ENST00000491343.2	15675	ENSG00000230359	TPI1P2	triosephosphate isomerase 1 pseudogene 2
chr6	156686448	156689812	3365	+	peak_211923	84.7489	-0.245862	0.316325	-0.777247	0.437013	0.829069	peak_211923	3365	Not significant	Distal Intergenic	6	156776020	157210779	434760	1	57492	ENST00000346085.10	-86208	ENSG00000049618	ARID1B	AT-rich interaction domain 1B
chr10	125774686	125775831	1146	+	peak_36848	11.3143	1.26669	1.6299	0.777163	0.437063	0.82913	peak_36848	1146	Not significant	Promoter (<=1kb)	10	125766453	125775821	9369	2	118856	ENST00000368808.3	0	ENSG00000154485	MMP21	matrix metallopeptidase 21
chr17	1270565	1272109	1545	+	peak_93982	25.5538	0.784437	1.00935	0.777171	0.437058	0.82913	peak_93982	1545	Not significant	Promoter (<=1kb)	17	1270444	1271815	1372	1	727857	ENST00000391429.2	121	ENSG00000205899	BHLHA9	basic helix-loop-helix family member a9
chr17	69424554	69425551	998	+	peak_102598	11.1377	0.987115	1.27029	0.77708	0.437111	0.829189	peak_102598	998	Not significant	Intron (ENST00000590474.7/5608, intron 1 of 11)	17	69414834	69542510	127677	1	5608	ENST00000359094.7	9720	ENSG00000108984	MAP2K6	mitogen-activated protein kinase kinase 6
chr19	4944095	4946582	2488	+	peak_111191	28.6107	-1.02461	1.31853	-0.777089	0.437106	0.829189	peak_111191	2488	Not significant	Exon (ENST00000612630.4/29128, exon 8 of 17)	19	4932687	4932740	54	1	100616337	ENST00000584057.1	11408	ENSG00000263409	MIR4747	microRNA 4747
chr1	152162401	152163514	1114	+	peak_14637	16.4369	0.824698	1.0614	0.776991	0.437164	0.829192	peak_14637	1114	Not significant	Intron (ENST00000628080.1/ENST00000628080.1, intron 1 of 1)	1	152153595	152159228	5634	2	126638	ENST00000316073.3	-3173	ENSG00000215853	RPTN	repetin
chr11	66065898	66076165	10268	+	peak_43409	307.997	-0.15756	0.202813	-0.776874	0.437233	0.829192	peak_43409	10268	Not significant	Promoter (<=1kb)	11	66070272	66244744	174473	1	55690	ENST00000320580.9	0	ENSG00000175115	PACS1	phosphofurin acidic cluster sorting protein 1
chr17	7106593	7111244	4652	+	peak_95034	96.7199	-0.289646	0.372808	-0.77693	0.4372	0.829192	peak_95034	4652	Not significant	Promoter (2-3kb)	17	7101575	7114240	12666	2	433	ENST00000446679.6	2996	ENSG00000161944	ASGR2	asialoglycoprotein receptor 2
chr17	57459459	57459956	498	+	peak_100649	19.4616	-0.936284	1.20504	-0.776973	0.437174	0.829192	peak_100649	498	Not significant	Intron (ENST00000416426.6/124540, intron 6 of 13)	17	57444487	57596950	152464	1	124540	ENST00000582772.1	14972	ENSG00000153944	MSI2	musashi RNA binding protein 2
chr19	2764956	2768827	3872	+	peak_110682	48.8805	0.40622	0.522787	0.777027	0.437143	0.829192	peak_110682	3872	Not significant	Promoter (1-2kb)	19	2767582	2770781	3200	2	6449	ENST00000587866.1	1954	ENSG00000104969	SGTA	small glutamine rich tetratricopeptide repeat co-chaperone alpha
chr21	45153061	45156040	2980	+	peak_151612	27.3127	-0.696386	0.896234	-0.777013	0.437151	0.829192	peak_151612	2980	Not significant	Intron (ENST00000348831.9/104, intron 2 of 10)	21	45171642	45226560	54919	1	104	ENST00000360697.4	-15602	ENSG00000197381	ADARB1	adenosine deaminase RNA specific B1
chr3	15383595	15386197	2603	+	peak_158142	17.1446	0.721223	0.928173	0.777035	0.437138	0.829192	peak_158142	2603	Not significant	3' UTR	3	15383643	15399491	15849	2	131965	ENST00000584799.1	13294	ENSG00000206562	METTL6	methyltransferase 6, methylcytidine
chr3	122721157	122721836	680	+	peak_166535	10.4892	1.25086	1.61011	0.776884	0.437227	0.829192	peak_166535	680	Not significant	Promoter (2-3kb)	3	122718384	122720968	2585	1	54625	ENST00000475640.1	2773	ENSG00000173193	PARP14	poly(ADP-ribose) polymerase family member 14
chr3	161336174	161337514	1341	+	peak_170308	13.738	-1.13887	1.46576	-0.776986	0.437167	0.829192	peak_170308	1341	Not significant	Distal Intergenic	3	161345775	161371501	25727	2	165679	ENST00000497137.1	33987	ENSG00000196542	SPTSSB	serine palmitoyltransferase small subunit B
chr7	45028034	45028623	590	+	peak_217416	15.5843	-0.969479	1.24784	-0.776922	0.437205	0.829192	peak_217416	590	Not significant	Promoter (<=1kb)	7	45027701	45070557	42857	1	83605	ENST00000472223.5	333	ENSG00000136280	CCM2	CCM2 scaffold protein
chr7	140383014	140383677	664	+	peak_224198	12.6598	-2.01943	2.59942	-0.776875	0.437233	0.829192	peak_224198	664	Not significant	Promoter (<=1kb)	7	140379878	140382474	2597	2	84255	ENST00000467233.1	-540	ENSG00000157800	SLC37A3	solute carrier family 37 member 3
chr8	104349643	104350130	488	+	peak_233498	12.1246	-1.23631	1.59113	-0.777002	0.437157	0.829192	peak_233498	488	Not significant	Promoter (<=1kb)	8	104349437	104356558	7122	1	81501	ENST00000518051.1	206	ENSG00000164935	DCSTAMP	dendrocyte expressed seven transmembrane protein
chr8	122587561	122590340	2780	+	peak_234513	42.633	0.550325	0.708344	0.776918	0.437207	0.829192	peak_234513	2780	Not significant	Intron (ENST00000664854.1/104266958, intron 3 of 3)	8	122485195	122571580	86386	2	107986972	ENST00000702334.1	-15981	NA	LOC107986972	uncharacterized LOC107986972
chr9	38066558	38067919	1362	+	peak_239657	38.0254	0.558574	0.718998	0.776878	0.437231	0.829192	peak_239657	1362	Not significant	Promoter (<=1kb)	9	37588413	38068687	480275	2	6461	ENST00000540557.1	768	ENSG00000107338	SHB	SH2 domain containing adaptor protein B
chr6	3165671	3167106	1436	+	peak_199420	32.1214	0.624164	0.803452	0.776853	0.437245	0.829199	peak_199420	1436	Not significant	Distal Intergenic	6	3153699	3157544	3846	2	7280	ENST00000680967.1	-8127	ENSG00000137267	TUBB2A	tubulin beta 2A class IIa
chr1	154369924	154370672	749	+	peak_14899	12.2809	-0.920856	1.18543	-0.776814	0.437269	0.82921	peak_14899	749	Not significant	Distal Intergenic	1	154346615	154349459	2845	1	57198	ENST00000505882.1	23309	ENSG00000143515	ATP8B2	ATPase phospholipid transporting 8B2
chr3	124785252	124787002	1751	+	peak_166756	16.3283	-0.782177	1.0069	-0.776815	0.437268	0.82921	peak_166756	1751	Not significant	Intron (ENST00000495917.1/ENST00000495917.1, intron 1 of 1)	3	124764457	124780704	16248	2	3693	ENST00000461306.1	-4548	ENSG00000082781	ITGB5	integrin subunit beta 5
chr1	170531265	170533759	2495	+	peak_17058	114.121	0.271937	0.350116	0.776707	0.437332	0.829246	peak_17058	2495	Not significant	Promoter (<=1kb)	1	170531819	170542523	10705	1	92344	ENST00000685976.1	0	ENSG00000120370	GORAB	golgin, RAB6 interacting
chr14	61586979	61587991	1013	+	peak_72423	15.3962	0.853405	1.09875	0.776709	0.437331	0.829246	peak_72423	1013	Not significant	Intron (ENST00000556347.1/5583, intron 3 of 3)	14	61556320	61570653	14334	2	101927780	ENST00000508827.1	-16326	ENSG00000250548	LINC01303	long intergenic non-protein coding RNA 1303
chr15	39959544	39961272	1729	+	peak_77964	19.367	-0.832444	1.07177	-0.776703	0.437334	0.829246	peak_77964	1729	Not significant	Intron (ENST00000263791.10/440275, intron 6 of 38)	15	39953975	40035591	81617	1	440275	ENST00000560855.5	5569	ENSG00000128829	EIF2AK4	eukaryotic translation initiation factor 2 alpha kinase 4
chr17	40417301	40419033	1733	+	peak_98503	87.6587	0.270793	0.348649	0.776694	0.437339	0.829246	peak_98503	1733	Not significant	Promoter (<=1kb)	17	40388525	40417896	29372	2	7153	ENST00000423485.6	0	ENSG00000131747	TOP2A	DNA topoisomerase II alpha
chr19	6185916	6187735	1820	+	peak_111439	16.7067	0.764551	0.984309	0.776739	0.437313	0.829246	peak_111439	1820	Not significant	Promoter (<=1kb)	19	6187331	6193091	5761	1	81616	ENST00000590132.1	0	ENSG00000130377	ACSBG2	acyl-CoA synthetase bubblegum family member 2
chr4	70946867	70948418	1552	+	peak_178343	25.3089	-0.59517	0.766241	-0.77674	0.437312	0.829246	peak_178343	1552	Not significant	Intron (ENST00000502869.5/92597, intron 2 of 5)	4	70902384	71022449	120066	1	92597	ENST00000511449.1	44483	ENSG00000173542	MOB1B	MOB kinase activator 1B
chr22	29549747	29550746	1000	+	peak_153398	15.3785	-0.78664	1.01288	-0.776636	0.437373	0.829261	peak_153398	1000	Not significant	Promoter (<=1kb)	22	29508331	29549157	40827	2	8563	ENST00000358079.8	-590	ENSG00000100296	THOC5	THO complex subunit 5
chr5	87151141	87152130	990	+	peak_190749	15.8558	0.963251	1.24026	0.77665	0.437365	0.829261	peak_190749	990	Not significant	Distal Intergenic	5	87048858	87138397	89540	2	105379065	ENST00000662995.1	-12744	NA	LOC105379065	uncharacterized LOC105379065
chr7	7251305	7251880	576	+	peak_214155	11.8961	0.98052	1.26249	0.776653	0.437363	0.829261	peak_214155	576	Not significant	Distal Intergenic	7	7255154	7278071	22918	1	101927354	ENST00000430266.2	-3274	ENSG00000230825	LINC03016	long intergenic non-protein coding RNA 3016
chr1	156329118	156329604	487	+	peak_15318	11.8021	1.09123	1.40515	0.776593	0.437399	0.829268	peak_15318	487	Not significant	Intron (ENST00000295688.8/7203, intron 5 of 13)	1	156308992	156325089	16098	2	7203	ENST00000368261.7	-4029	ENSG00000163468	CCT3	chaperonin containing TCP1 subunit 3
chr1	160460839	160461549	711	+	peak_16023	13.898	1.028	1.32385	0.776522	0.437441	0.829268	peak_16023	711	Not significant	Distal Intergenic	1	160419493	160424147	4655	1	57216	ENST00000483408.1	41346	ENSG00000162738	VANGL2	VANGL planar cell polarity protein 2
chr1	178126024	178128089	2066	+	peak_17723	88.3685	-0.286717	0.369219	-0.776551	0.437424	0.829268	peak_17723	2066	Not significant	Intron (ENST00000367649.8/9462, intron 1 of 17)	1	178120961	178300055	179095	1	9462	ENST00000465723.1	5063	ENSG00000075391	RASAL2	RAS protein activator like 2
chr10	119189205	119190455	1251	+	peak_36158	19.7621	-0.755172	0.972448	-0.776568	0.437414	0.829268	peak_36158	1251	Not significant	Distal Intergenic	10	119167720	119178812	11093	2	10935	ENST00000298510.4	-10393	ENSG00000165672	PRDX3	peroxiredoxin 3
chr2	120291899	120293829	1931	+	peak_131393	19.4135	-0.81115	1.04453	-0.776566	0.437415	0.829268	peak_131393	1931	Not significant	3' UTR	2	120253451	120289592	36142	1	5899	ENST00000449649.1	38448	ENSG00000144118	RALB	RAS like proto-oncogene B
chr21	44023619	44026671	3053	+	peak_151420	171.732	0.216144	0.278347	0.776526	0.437438	0.829268	peak_151420	3053	Not significant	Intron (ENST00000291574.9/7109, intron 1 of 22)	21	44012325	44104733	92409	1	7109	ENST00000422875.5	11294	ENSG00000160218	TRAPPC10	trafficking protein particle complex subunit 10
chr3	15261263	15262524	1262	+	peak_158114	13.2428	0.972547	1.25244	0.776522	0.437441	0.829268	peak_158114	1262	Not significant	3' UTR	3	15258228	15264496	6269	1	100505696	ENST00000655760.1	3035	ENSG00000224660	SH3BP5-AS1	SH3BP5 antisense RNA 1
chr7	1667987	1669705	1719	+	peak_213402	14.8308	0.880465	1.13387	0.776513	0.437446	0.829268	peak_213402	1719	Not significant	Promoter (<=1kb)	7	1670251	1747309	77059	1	392617	ENST00000691883.1	-546	ENSG00000225968	ELFN1	extracellular leucine rich repeat and fibronectin type III domain containing 1
chr1	31369556	31375203	5648	+	peak_4982	132.5	-0.284233	0.366097	-0.776388	0.43752	0.829277	peak_4982	5648	Not significant	Promoter (<=1kb)	1	31365713	31369590	3878	2	2170	ENST00000497275.5	0	ENSG00000121769	FABP3	fatty acid binding protein 3
chr10	71788498	71790788	2291	+	peak_31008	25.2567	-0.643186	0.828364	-0.776453	0.437481	0.829277	peak_31008	2291	Not significant	Promoter (<=1kb)	10	71790747	71790800	54	1	102465689	ENST00000619512.1	0	ENSG00000274824	MIR7152	microRNA 7152
chr10	127990203	127991723	1521	+	peak_37025	17.5301	-0.925235	1.1917	-0.776401	0.437512	0.829277	peak_37025	1521	Not significant	Promoter (2-3kb)	10	127987344	128056170	68827	1	5791	ENST00000471218.5	2859	ENSG00000132334	PTPRE	protein tyrosine phosphatase receptor type E
chr11	105029736	105030288	553	+	peak_47047	12.4049	2.31474	2.98117	0.776453	0.437481	0.829277	peak_47047	553	Not significant	Promoter (<=1kb)	11	105025443	105031175	5733	2	834	ENST00000532439.6	887	ENSG00000137752	CASP1	caspase 1
chr13	114223398	114224546	1149	+	peak_69224	12.6123	2.18207	2.8105	0.776397	0.437514	0.829277	peak_69224	1149	Not significant	Distal Intergenic	13	114234887	114272675	37789	1	8881	ENST00000360383.7	-10341	ENSG00000130177	CDC16	cell division cycle 16
chr2	85615629	85617185	1557	+	peak_128629	129.052	0.266713	0.343495	0.776467	0.437473	0.829277	peak_128629	1557	Not significant	Promoter (<=1kb)	2	85616143	85649253	33111	1	10713	ENST00000409025.5	0	ENSG00000168883	USP39	ubiquitin specific peptidase 39
chr2	239918411	239919319	909	+	peak_141155	14.1746	-1.0128	1.30442	-0.776436	0.437491	0.829277	peak_141155	909	Not significant	Intron (ENST00000419408.5/4705, intron 4 of 5)	2	239943015	239943094	80	2	100616417	ENST00000583954.1	23775	ENSG00000264279	MIR4786	microRNA 4786
chr20	47472987	47473668	682	+	peak_146702	17.1444	-0.82932	1.06816	-0.776397	0.437515	0.829277	peak_146702	682	Not significant	Distal Intergenic	20	47501887	47656872	154986	1	8202	ENST00000371998.8	-28219	ENSG00000124151	NCOA3	nuclear receptor coactivator 3
chr17	35022519	35023777	1259	+	peak_98018	48.5852	0.753265	0.970254	0.776358	0.437537	0.829294	peak_98018	1259	Not significant	Promoter (1-2kb)	17	35012002	35021411	9410	2	117584	ENST00000581039.1	-1108	ENSG00000092871	RFFL	ring finger and FYVE like domain containing E3 ubiquitin protein ligase
chr11	67526195	67527268	1074	+	peak_43737	9.71173	-1.3739	1.76978	-0.776312	0.437565	0.829314	peak_43737	1074	Not significant	Promoter (1-2kb)	11	67518954	67524517	5564	2	51475	ENST00000636477.1	-1678	ENSG00000167791	CABP2	calcium binding protein 2
chr19	55103625	55103957	333	+	peak_119465	9.61375	1.30727	1.68395	0.776312	0.437565	0.829314	peak_119465	333	Not significant	Intron (ENST00000263433.8/54776, intron 3 of 21)	19	55096077	55097064	988	2	54776	ENST00000586197.1	-6561	ENSG00000125503	PPP1R12C	protein phosphatase 1 regulatory subunit 12C
chr2	127241303	127242264	962	+	peak_131767	18.66	0.79453	1.02352	0.776275	0.437587	0.829323	peak_131767	962	Not significant	Distal Intergenic	2	127257297	127262882	5586	2	2071	ENST00000491292.5	20618	ENSG00000163161	ERCC3	ERCC excision repair 3, TFIIH core complex helicase subunit
chr6	11343169	11344636	1468	+	peak_200383	23.7545	0.685194	0.882656	0.776287	0.437579	0.829323	peak_200383	1468	Not significant	Intron (ENST00000448183.6/4739, intron 1 of 9)	6	11350601	11353728	3128	1	112267953	ENST00000702724.1	-5965	NA	NA	NA
chr12	103968306	103970407	2102	+	peak_59053	12.6854	-0.941232	1.21253	-0.776252	0.4376	0.829332	peak_59053	2102	Not significant	Promoter (2-3kb)	12	103965903	103980668	14766	1	6996	ENST00000544060.1	2403	ENSG00000139372	TDG	thymine DNA glycosylase
chr1	173093350	173094354	1005	+	peak_17334	19.1696	-0.695896	0.896595	-0.776153	0.437658	0.8294	peak_17334	1005	Not significant	Distal Intergenic	1	173039202	173050941	11740	2	8995	ENST00000404377.5	-42409	ENSG00000120337	TNFSF18	TNF superfamily member 18
chr1	204357678	204357910	233	+	peak_20436	10.519	-1.35685	1.74822	-0.776132	0.437671	0.8294	peak_20436	233	Not significant	Promoter (2-3kb)	1	204221221	204359916	138696	2	22874	ENST00000414478.1	2006	ENSG00000143850	PLEKHA6	pleckstrin homology domain containing A6
chr12	120199979	120202494	2516	+	peak_61174	166.599	-0.171961	0.221566	-0.776118	0.437679	0.8294	peak_61174	2516	Not significant	Promoter (<=1kb)	12	120196842	120200815	3974	2	6175	ENST00000546990.5	0	ENSG00000089157	RPLP0	ribosomal protein lateral stalk subunit P0
chr17	38851599	38855220	3622	+	peak_98157	97.3777	-0.272653	0.351292	-0.776142	0.437665	0.8294	peak_98157	3622	Not significant	Promoter (<=1kb)	17	38850684	38853764	3081	2	109617002	ENST00000577760.1	0	ENSG00000252699	SNORA21B	small nucleolar RNA, H/ACA box 21B
chr7	100018468	100019484	1017	+	peak_220732	11.7634	0.970296	1.25013	0.776154	0.437658	0.8294	peak_220732	1017	Not significant	Promoter (1-2kb)	7	100016822	100023882	7061	1	7586	ENST00000432317.1	1646	ENSG00000106261	ZKSCAN1	zinc finger with KRAB and SCAN domains 1
chr12	132657283	132657663	381	+	peak_62742	12.681	1.16803	1.50507	0.776062	0.437713	0.82943	peak_62742	381	Not significant	Promoter (1-2kb)	12	132633356	132658868	25513	2	5426	ENST00000416953.3	1205	ENSG00000177084	POLE	DNA polymerase epsilon, catalytic subunit
chr19	6654923	6655690	768	+	peak_111549	13.8471	-0.871586	1.12307	-0.776073	0.437706	0.82943	peak_111549	768	Not significant	Distal Intergenic	19	6661253	6670117	8865	2	8740	ENST00000245912.7	14427	ENSG00000125735	TNFSF14	TNF superfamily member 14
chr1	36706915	36708648	1734	+	peak_5928	11.8507	-1.22657	1.58071	-0.775964	0.43777	0.829474	peak_5928	1734	Not significant	Intron (ENST00000641463.1/ENST00000641463.1, intron 1 of 1)	1	36849948	36853687	3740	2	2899	ENST00000479620.1	145039	ENSG00000163873	GRIK3	glutamate ionotropic receptor kainate type subunit 3
chr19	45074402	45080249	5848	+	peak_117467	378.564	-0.120931	0.155841	-0.775989	0.437756	0.829474	peak_117467	5848	Not significant	Promoter (<=1kb)	19	45071500	45076478	4979	2	162979	ENST00000303809.7	0	ENSG00000170684	ZNF296	zinc finger protein 296
chr3	48502216	48507186	4971	+	peak_161556	105.738	-0.266385	0.343285	-0.775987	0.437757	0.829474	peak_161556	4971	Not significant	Promoter (<=1kb)	3	48467798	48504050	36253	2	51246	ENST00000619810.4	0	ENSG00000164054	SHISA5	shisa family member 5
chr3	125220095	125223323	3229	+	peak_166838	43.7183	0.415131	0.534987	0.775965	0.43777	0.829474	peak_166838	3229	Not significant	Distal Intergenic	3	125206668	125212864	6197	2	84561	ENST00000481760.2	-7231	ENSG00000221955	SLC12A8	solute carrier family 12 member 8
chr1	88730373	88730907	535	+	peak_10961	10.7495	1.32815	1.71186	0.77585	0.437837	0.829496	peak_10961	535	Not significant	Intron (ENST00000316005.11/5586, intron 1 of 10)	1	88771455	88804894	33440	1	5586	ENST00000436111.1	-40548	ENSG00000065243	PKN2	protein kinase N2
chr1	212644546	212645914	1369	+	peak_21576	14.3394	0.896949	1.15599	0.775913	0.4378	0.829496	peak_21576	1369	Not significant	Distal Intergenic	1	212653999	212665434	11436	2	102723761	ENST00000446962.1	19520	NA	LINC02773	long intergenic non-protein coding RNA 2773
chr12	49650815	49654068	3254	+	peak_54232	43.976	-0.500007	0.644576	-0.775714	0.437918	0.829496	peak_54232	3254	Not significant	Promoter (<=1kb)	12	49644953	49652242	7290	2	91010	ENST00000549137.1	0	ENSG00000161791	FMNL3	formin like 3
chr12	122212383	122215740	3358	+	peak_61649	28.0556	-0.629341	0.811261	-0.775757	0.437893	0.829496	peak_61649	3358	Not significant	Promoter (2-3kb)	12	122207804	122217789	9986	2	56616	ENST00000489781.3	2049	ENSG00000184047	DIABLO	diablo IAP-binding mitochondrial protein
chr15	66369811	66370312	502	+	peak_81375	14.1855	0.745813	0.961429	0.775734	0.437906	0.829496	peak_81375	502	Not significant	Intron (ENST00000562124.5/54962, intron 1 of 7)	15	66336384	66356685	20302	2	54962	ENST00000566524.5	-13126	ENSG00000075131	TIPIN	TIMELESS interacting protein
chr19	4122460	4125511	3052	+	peak_111000	65.6527	-0.351154	0.452587	-0.77588	0.43782	0.829496	peak_111000	3052	Not significant	Promoter (<=1kb)	19	4090321	4124122	33802	2	5605	ENST00000262948.10	0	ENSG00000126934	MAP2K2	mitogen-activated protein kinase kinase 2
chr19	16212096	16212675	580	+	peak_113601	11.0605	-0.983577	1.26783	-0.775799	0.437868	0.829496	peak_113601	580	Not significant	Intron (ENST00000590756.5/8907, intron 3 of 9)	19	16208959	16226746	17788	1	8907	ENST00000586461.1	3137	ENSG00000072958	AP1M1	adaptor related protein complex 1 subunit mu 1
chr2	105324351	105326690	2340	+	peak_130197	27.5981	0.765519	0.986775	0.775779	0.43788	0.829496	peak_130197	2340	Not significant	Exon (ENST00000433219.1/ENST00000433219.1, exon 2 of 4)	2	105264414	105329735	65322	2	9392	ENST00000393359.7	3045	ENSG00000135966	TGFBRAP1	transforming growth factor beta receptor associated protein 1
chr2	230757151	230760169	3019	+	peak_139900	71.8757	0.317506	0.409309	0.775711	0.437919	0.829496	peak_139900	3019	Not significant	5' UTR	2	230779006	230790978	11973	1	51719	ENST00000484398.1	-18837	ENSG00000135932	CAB39	calcium binding protein 39
chr3	11158235	11161415	3181	+	peak_157487	55.2228	0.466025	0.600701	0.775802	0.437866	0.829496	peak_157487	3181	Not significant	Intron (ENST00000438284.2/3269, intron 1 of 1)	3	11154493	11263557	109065	1	3269	ENST00000431010.3	3742	ENSG00000196639	HRH1	histamine receptor H1
chr5	140126181	140127274	1094	+	peak_194731	17.1758	0.988521	1.27409	0.775862	0.43783	0.829496	peak_194731	1094	Not significant	Promoter (<=1kb)	5	140125937	140129392	3456	1	492311	ENST00000333305.5	244	ENSG00000182700	IGIP	IgA inducing protein
chr5	173847080	173848263	1184	+	peak_198007	14.2544	0.959284	1.23662	0.775732	0.437907	0.829496	peak_198007	1184	Not significant	Distal Intergenic	5	173786785	173807791	21007	2	101928154	ENST00000523617.6	-39289	ENSG00000254211	LINC01485	long intergenic non-protein coding RNA 1485
chr6	14738782	14739479	698	+	peak_200932	11.606	1.18687	1.52979	0.775841	0.437843	0.829496	peak_200932	698	Not significant	Intron (ENST00000689305.1/ENST00000689305.1, intron 2 of 2)	6	14616040	14656819	40780	2	101928354	ENST00000702111.1	-81963	NA	LOC101928354	uncharacterized LOC101928354
chr7	255794	257103	1310	+	peak_213139	10.0233	1.0723	1.38205	0.775873	0.437824	0.829496	peak_213139	1310	Not significant	Promoter (<=1kb)	7	256195	257453	1259	1	56975	ENST00000512382.1	0	ENSG00000177706	FAM20C	FAM20C golgi associated secretory pathway kinase
chr7	130024152	130025009	858	+	peak_223109	15.159	-0.827123	1.06622	-0.775752	0.437895	0.829496	peak_223109	858	Not significant	3' UTR	7	130023564	130039626	16063	2	51530	ENST00000477578.5	14617	ENSG00000091732	ZC3HC1	zinc finger C3HC-type containing 1
chr8	125226203	125227325	1123	+	peak_234984	26.9145	0.760412	0.980059	0.775883	0.437818	0.829496	peak_234984	1123	Not significant	Intron (ENST00000517532.5/286053, intron 5 of 6)	8	125124144	125367118	242975	1	286053	ENST00000517315.1	102059	ENSG00000156831	NSMCE2	NSE2 (MMS21) homolog, SMC5-SMC6 complex SUMO ligase
chr19	4051216	4070809	19594	+	peak_110986	1315.39	0.109753	0.141506	0.775602	0.437984	0.829585	peak_110986	19594	Not significant	Promoter (<=1kb)	19	4043303	4066899	23597	2	51341	ENST00000322357.9	0	ENSG00000178951	ZBTB7A	zinc finger and BTB domain containing 7A
chr4	185734118	185734552	435	+	peak_185064	15.756	-0.889007	1.14621	-0.775607	0.437981	0.829585	peak_185064	435	Not significant	5' UTR	4	185678423	185740330	61908	2	8470	ENST00000452351.5	5778	ENSG00000154556	SORBS2	sorbin and SH3 domain containing 2
chr1	32178559	32181332	2774	+	peak_5195	112.082	0.480154	0.619224	0.775413	0.438095	0.829611	peak_5195	2774	Not significant	Promoter (<=1kb)	1	32179675	32198285	18611	1	200081	ENST00000373610.8	0	ENSG00000084652	TXLNA	taxilin alpha
chr1	36087014	36091949	4936	+	peak_5805	135.704	-0.192632	0.248391	-0.775519	0.438033	0.829611	peak_5805	4936	Not significant	Promoter (<=1kb)	1	36087251	36088275	1025	1	27285	ENST00000473120.1	0	ENSG00000092850	TEKT2	tektin 2
chr1	43360383	43361331	949	+	peak_7056	22.1596	-0.718216	0.92625	-0.775402	0.438102	0.829611	peak_7056	949	Not significant	Promoter (<=1kb)	1	43361058	43363066	2009	1	991	ENST00000482046.1	0	ENSG00000117399	CDC20	cell division cycle 20
chr1	155973881	155982647	8767	+	peak_15235	338.893	-0.14195	0.183041	-0.77551	0.438038	0.829611	peak_15235	8767	Not significant	Promoter (<=1kb)	1	155946851	155978160	31310	2	9181	ENST00000313695.11	0	ENSG00000116584	ARHGEF2	Rho/Rac guanine nucleotide exchange factor 2
chr10	71094353	71096263	1911	+	peak_30840	19.6927	-0.777955	1.00327	-0.775422	0.43809	0.829611	peak_30840	1911	Not significant	Distal Intergenic	10	71212570	71302864	90295	1	219699	ENST00000335350.10	-116307	ENSG00000107731	UNC5B	unc-5 netrin receptor B
chr11	119217404	119219594	2191	+	peak_48550	110.37	-0.231265	0.298278	-0.775331	0.438144	0.829611	peak_48550	2191	Not significant	Intron (ENST00000634586.1/867, intron 1 of 17)	11	119206424	119313926	107503	1	867	ENST00000637974.1	10980	ENSG00000110395	CBL	Cbl proto-oncogene
chr11	119687174	119688044	871	+	peak_48650	10.1986	-1.43915	1.85587	-0.775458	0.438069	0.829611	peak_48650	871	Not significant	Promoter (<=1kb)	11	119677095	119687357	10263	2	5818	ENST00000524510.1	0	ENSG00000110400	NECTIN1	nectin cell adhesion molecule 1
chr13	41501343	41502199	857	+	peak_64900	10.0388	-1.04898	1.35279	-0.775417	0.438093	0.829611	peak_64900	857	Not significant	Intron (ENST00000674216.1/ENST00000674216.1, intron 3 of 3)	13	41517168	41564091	46924	1	105370174	ENST00000674506.1	-14969	ENSG00000288598	LOC105370174	uncharacterized LOC105370174
chr14	77262231	77265129	2899	+	peak_74552	21.4801	0.686565	0.885475	0.775363	0.438125	0.829611	peak_74552	2899	Not significant	Promoter (1-2kb)	14	77266218	77266290	73	1	100302236	ENST00000408827.1	-1089	ENSG00000221754	MIR1260A	microRNA 1260a
chr17	30963299	30966076	2778	+	peak_97518	50.7374	0.699306	0.901913	0.775359	0.438128	0.829611	peak_97518	2778	Not significant	Promoter (2-3kb)	17	30968785	30970307	1523	1	84282	ENST00000582674.1	-2709	ENSG00000181481	RNF135	ring finger protein 135
chr17	69173177	69177748	4572	+	peak_102570	85.6938	0.345501	0.445612	0.77534	0.438139	0.829611	peak_102570	4572	Not significant	Promoter (<=1kb)	17	69148499	69175781	27283	2	10349	ENST00000519732.5	0	ENSG00000154263	ABCA10	ATP binding cassette subfamily A member 10
chr19	13277159	13277742	584	+	peak_113061	20.5523	1.61116	2.07793	0.775365	0.438124	0.829611	peak_113061	584	Not significant	Promoter (<=1kb)	19	13271341	13277933	6593	2	773	ENST00000637485.1	191	ENSG00000141837	CACNA1A	calcium voltage-gated channel subunit alpha1 A
chr22	20585014	20588386	3373	+	peak_152368	48.0609	0.375934	0.484752	0.775518	0.438034	0.829611	peak_152368	3373	Not significant	Promoter (<=1kb)	22	20584946	20585423	478	1	51586	ENST00000436496.2	68	ENSG00000099917	MED15	mediator complex subunit 15
chr3	4837483	4838137	655	+	peak_156851	13.1422	-1.14744	1.4797	-0.77545	0.438074	0.829611	peak_156851	655	Not significant	Intron (ENST00000357086.10/3708, intron 58 of 58)	3	4814639	4847181	32543	1	3708	ENST00000649908.1	22844	ENSG00000150995	ITPR1	inositol 1,4,5-trisphosphate receptor type 1
chr3	136142897	136144845	1949	+	peak_168035	19.5927	-0.733956	0.946633	-0.775334	0.438142	0.829611	peak_168035	1949	Not significant	Intron (ENST00000264977.8/5523, intron 13 of 13)	3	136102103	136106920	4818	1	5523	ENST00000469270.1	40794	ENSG00000073711	PPP2R3A	protein phosphatase 2 regulatory subunit B''alpha
chr5	179773499	179778793	5295	+	peak_198806	104.002	-0.24317	0.313581	-0.775462	0.438066	0.829611	peak_198806	5295	Not significant	Promoter (2-3kb)	5	179770928	179774468	3541	1	9794	ENST00000511027.1	2571	ENSG00000161021	MAML1	mastermind like transcriptional coactivator 1
chr9	124144113	124147581	3469	+	peak_245651	110.275	0.30926	0.398765	0.775544	0.438018	0.829611	peak_245651	3469	Not significant	Distal Intergenic	9	124257606	124352438	94833	1	10783	ENST00000540326.5	-110025	ENSG00000119408	NEK6	NIMA related kinase 6
chr15	49288140	49288982	843	+	peak_79134	11.5559	-1.32239	1.70561	-0.775314	0.438154	0.829614	peak_79134	843	Not significant	Intron (ENST00000327171.7/2585, intron 7 of 9)	15	49292471	49367697	75227	1	2585	ENST00000559580.5	-3489	ENSG00000156958	GALK2	galactokinase 2
chr16	30052669	30059034	6366	+	peak_88829	97.8623	-0.254392	0.328123	-0.775293	0.438167	0.829621	peak_88829	6366	Not significant	Promoter (<=1kb)	16	30053123	30070403	17281	1	112694756	ENST00000395248.6	0	ENSG00000285043	LOC112694756	uncharaterized LOC112694756
chr1	153363805	153365453	1649	+	peak_14714	50.4758	0.340683	0.439505	0.775153	0.438249	0.829647	peak_14714	1649	Not significant	Distal Intergenic	1	153357854	153361023	3170	1	6280	ENST00000368738.4	5951	ENSG00000163220	S100A9	S100 calcium binding protein A9
chr11	11091999	11092625	627	+	peak_38886	10.5751	-1.36784	1.76459	-0.775161	0.438245	0.829647	peak_38886	627	Not significant	Intron (ENST00000647635.1/105376550, intron 1 of 6)	11	11117854	11183611	65758	1	105376550	ENST00000525758.1	-25229	NA	LINC02752	long intergenic non-protein coding RNA 2752
chr15	49556707	49558390	1684	+	peak_79157	14.147	-1.02604	1.32361	-0.775182	0.438232	0.829647	peak_79157	1684	Not significant	Intron (ENST00000299338.11/196951, intron 9 of 15)	15	49576136	49589943	13808	2	196951	ENST00000558579.5	31553	ENSG00000166262	FAM227B	family with sequence similarity 227 member B
chr15	99486014	99487746	1733	+	peak_85297	31.9573	-0.64994	0.83843	-0.775187	0.438229	0.829647	peak_85297	1733	Not significant	Distal Intergenic	15	99565417	99645761	80345	1	4205	ENST00000560493.5	-77671	ENSG00000068305	MEF2A	myocyte enhancer factor 2A
chr2	195645789	195648913	3125	+	peak_136529	41.5823	-0.528463	0.681703	-0.77521	0.438215	0.829647	peak_136529	3125	Not significant	Intron (ENST00000458054.1/57181, intron 2 of 2)	2	195656747	195737702	80956	1	57181	ENST00000409086.7	-7834	ENSG00000196950	SLC39A10	solute carrier family 39 member 10
chr6	12057348	12057903	556	+	peak_200531	11.1908	-1.2847	1.65731	-0.775169	0.43824	0.829647	peak_200531	556	Not significant	Intron (ENST00000491710.5/3096, intron 2 of 3)	6	12015587	12039245	23659	1	3096	ENST00000484210.1	41761	ENSG00000095951	HIVEP1	HIVEP zinc finger 1
chr7	44448597	44449668	1072	+	peak_217296	14.8128	-1.05133	1.3562	-0.775198	0.438222	0.829647	peak_217296	1072	Not significant	Intron (ENST00000355451.8/23386, intron 2 of 5)	7	44425910	44427641	1732	2	23386	ENST00000478769.1	-20956	ENSG00000015676	NUDCD3	NudC domain containing 3
chr7	76299610	76304200	4591	+	peak_219230	149.221	0.263159	0.339449	0.775254	0.43819	0.829647	peak_219230	4591	Not significant	Promoter (<=1kb)	7	76302673	76303257	585	1	3315	ENST00000676398.1	0	ENSG00000106211	HSPB1	heat shock protein family B (small) member 1
chr20	37999805	38001018	1214	+	peak_145514	19.8591	-0.686421	0.885572	-0.775115	0.438271	0.829672	peak_145514	1214	Not significant	Promoter (<=1kb)	20	37996375	38000515	4141	2	9675	ENST00000473288.1	0	ENSG00000101407	TTI1	TELO2 interacting protein 1
chr11	16860857	16864513	3657	+	peak_39393	40.4145	-0.419448	0.541156	-0.775097	0.438282	0.829677	peak_39393	3657	Not significant	Intron (ENST00000531066.6/144100, intron 4 of 26)	11	16781028	16855914	74887	2	144100	ENST00000637162.1	-4943	ENSG00000166689	PLEKHA7	pleckstrin homology domain containing A7
chr1	60942603	60943889	1287	+	peak_9158	19.7865	0.642617	0.829106	0.775072	0.438297	0.829685	peak_9158	1287	Not significant	Intron (ENST00000371191.5/4774, intron 1 of 10)	1	60940395	60952849	12455	2	100996570	ENST00000418662.1	8960	ENSG00000237928	NFIA-AS2	NFIA antisense RNA 2
chr11	102881110	102885626	4517	+	peak_46925	164.343	0.190519	0.245812	0.77506	0.438304	0.829685	peak_46925	4517	Not significant	Distal Intergenic	11	102862736	102874982	12247	2	4321	ENST00000571244.3	-6128	ENSG00000262406	MMP12	matrix metallopeptidase 12
chr7	5504830	5508568	3739	+	peak_213922	62.8241	0.319833	0.412666	0.775041	0.438315	0.82969	peak_213922	3739	Not significant	Promoter (2-3kb)	7	5489178	5501919	12742	2	80028	ENST00000458142.1	-2911	ENSG00000155034	FBXL18	F-box and leucine rich repeat protein 18
chr19	52951772	52952706	935	+	peak_119233	10.1438	-2.14393	2.7663	-0.775017	0.43833	0.829701	peak_119233	935	Not significant	3' UTR	19	52927135	52942601	15467	2	399669	ENST00000313956.4	-9171	ENSG00000213801	ZNF321P	zinc finger protein 321, pseudogene
chr14	67789759	67790545	787	+	peak_72957	10.8246	-1.94046	2.50398	-0.774949	0.43837	0.829738	peak_72957	787	Not significant	Intron (ENST00000347230.9/23503, intron 15 of 41)	14	67777584	67778327	744	2	23503	ENST00000557204.1	-11432	ENSG00000072121	ZFYVE26	zinc finger FYVE-type containing 26
chr15	40352761	40353749	989	+	peak_78048	14.6699	0.743715	0.959686	0.774957	0.438365	0.829738	peak_78048	989	Not significant	Promoter (1-2kb)	15	40351033	40356434	5402	1	644844	ENST00000448599.2	1728	ENSG00000233041	PHGR1	proline, histidine and glycine rich 1
chr16	27423195	27425327	2133	+	peak_88510	28.8996	-0.532384	0.687037	-0.774898	0.4384	0.829738	peak_88510	2133	Not significant	Promoter (1-2kb)	16	27427244	27450485	23242	1	50615	ENST00000395754.4	-1917	ENSG00000103522	IL21R	interleukin 21 receptor
chr3	33666103	33667317	1215	+	peak_159653	10.9436	-1.1611	1.4984	-0.774896	0.438401	0.829738	peak_159653	1215	Not significant	Intron (ENST00000468888.6/23122, intron 6 of 38)	3	33622187	33659672	37486	2	23122	ENST00000482896.5	-6431	ENSG00000163539	CLASP2	cytoplasmic linker associated protein 2
chr3	148962473	148963967	1495	+	peak_169044	24.7988	0.800653	1.03322	0.774913	0.438391	0.829738	peak_169044	1495	Not significant	Distal Intergenic	3	148991408	149027668	36261	1	2992	ENST00000627418.2	-27441	ENSG00000163754	GYG1	glycogenin 1
chr6	84150896	84151748	853	+	peak_206379	37.4202	-0.531659	0.686074	-0.774929	0.438382	0.829738	peak_206379	853	Not significant	Intron (ENST00000461137.5/22832, intron 14 of 17)	6	84124955	84155594	30640	2	22832	ENST00000487999.1	3846	ENSG00000135315	CEP162	centrosomal protein 162
chr9	22152849	22153608	760	+	peak_238364	14.6496	-0.976904	1.26077	-0.774849	0.438429	0.829774	peak_238364	760	Not significant	Distal Intergenic	9	22118968	22120711	1744	1	100048912	ENST00000644233.2	33881	ENSG00000240498	CDKN2B-AS1	CDKN2B antisense RNA 1
chr19	58242478	58249395	6918	+	peak_120089	111.966	0.270695	0.349375	0.774798	0.438459	0.829809	peak_120089	6918	Not significant	Promoter (<=1kb)	19	58243962	58251384	7423	1	27300	ENST00000627781.2	0	ENSG00000198131	ZNF544	zinc finger protein 544
chr8	95024137	95025357	1221	+	peak_232258	40.2533	-0.484326	0.625107	-0.774789	0.438464	0.829809	peak_232258	1221	Not significant	Promoter (<=1kb)	8	95024989	95057956	32968	1	137682	ENST00000519804.2	0	ENSG00000156170	NDUFAF6	NADH:ubiquinone oxidoreductase complex assembly factor 6
chr1	209703804	209705416	1613	+	peak_21222	59.5622	0.386464	0.498829	0.774742	0.438492	0.829817	peak_21222	1613	Not significant	Promoter (<=1kb)	1	209704846	209734929	30084	1	3290	ENST00000367027.5	0	ENSG00000117594	HSD11B1	hydroxysteroid 11-beta dehydrogenase 1
chr10	69472723	69473232	510	+	peak_30507	10.3206	-1.14308	1.47547	-0.774718	0.438506	0.829817	peak_30507	510	Not significant	Intron (ENST00000373290.7/23555, intron 1 of 7)	10	69483825	69506340	22516	1	23555	ENST00000475069.5	-10593	ENSG00000099282	TSPAN15	tetraspanin 15
chr16	25066456	25067850	1395	+	peak_88358	28.3364	0.625946	0.808057	0.774632	0.438557	0.829817	peak_88358	1395	Not significant	Promoter (<=1kb)	16	25066937	25068943	2007	1	283887	ENST00000571219.1	0	ENSG00000262155	LINC02175	long intergenic non-protein coding RNA 2175
chr19	19897700	19903833	6134	+	peak_114471	255.089	0.308112	0.397766	0.774607	0.438572	0.829817	peak_114471	6134	Not significant	Promoter (<=1kb)	19	19900913	19909520	8608	1	81931	ENST00000592613.1	0	ENSG00000184635	ZNF93	zinc finger protein 93
chr2	112678578	112679390	813	+	peak_130850	11.3091	-0.948793	1.22486	-0.77461	0.43857	0.829817	peak_130850	813	Not significant	Distal Intergenic	2	112658363	112663825	5463	1	6574	ENST00000490674.1	20215	ENSG00000144136	SLC20A1	solute carrier family 20 member 1
chr22	38149884	38151235	1352	+	peak_154684	15.2559	0.953346	1.23072	0.774624	0.438562	0.829817	peak_154684	1352	Not significant	Exon (ENST00000624072.1/ENST00000624072.1, exon 1 of 1)	22	38134988	38143494	8507	2	8398	ENST00000498338.1	-6390	ENSG00000184381	PLA2G6	phospholipase A2 group VI
chr22	42007560	42008263	704	+	peak_155532	12.103	-1.96213	2.53285	-0.774673	0.438533	0.829817	peak_155532	704	Not significant	Intron (ENST00000412113.5/164684, intron 1 of 8)	22	41998793	42026794	28002	1	164684	ENST00000445185.1	8767	ENSG00000183066	WBP2NL	WBP2 N-terminal like
chr3	188943829	188945793	1965	+	peak_172642	33.6894	0.522668	0.674669	0.774702	0.438515	0.829817	peak_172642	1965	Not significant	Promoter (1-2kb)	3	188947214	189321061	373848	1	285386	ENST00000433971.5	-1421	ENSG00000188001	TPRG1	tumor protein p63 regulated 1
chr4	36267429	36268183	755	+	peak_176343	10.5395	-1.22475	1.58084	-0.774743	0.438492	0.829817	peak_176343	755	Not significant	Intron (ENST00000499292.2/439933, intron 3 of 4)	4	36271570	36273354	1785	1	439933	ENST00000654185.1	-3387	ENSG00000247193	LOC439933	uncharacterized LOC439933
chr7	106313297	106314664	1368	+	peak_221477	27.734	0.589717	0.761222	0.774698	0.438518	0.829817	peak_221477	1368	Not significant	Distal Intergenic	7	106248332	106285966	37635	2	10135	ENST00000681255.1	-27331	ENSG00000105835	NAMPT	nicotinamide phosphoribosyltransferase
chr8	9145611	9146470	860	+	peak_226080	15.2688	0.972768	1.25579	0.774628	0.43856	0.829817	peak_226080	860	Not significant	Intron (ENST00000310455.4/79660, intron 1 of 1)	8	9136255	9150658	14404	2	79660	ENST00000310455.4	4188	ENSG00000173281	PPP1R3B	protein phosphatase 1 regulatory subunit 3B
chr8	42320812	42323581	2770	+	peak_229121	34.0919	-1.2627	1.63011	-0.77461	0.43857	0.829817	peak_229121	2770	Not significant	Promoter (<=1kb)	8	42322418	42326468	4051	1	3551	ENST00000522133.1	0	ENSG00000104365	IKBKB	inhibitor of nuclear factor kappa B kinase subunit beta
chr1	31607811	31609925	2115	+	peak_5036	30.4112	0.682886	0.881895	0.774339	0.43873	0.829828	peak_5036	2115	Not significant	Distal Intergenic	1	31617686	31623749	6064	1	3061	ENST00000485464.5	-7761	ENSG00000121764	HCRTR1	hypocretin receptor 1
chr1	41432582	41434426	1845	+	peak_6717	34.8321	-0.587879	0.759336	-0.774201	0.438812	0.829828	peak_6717	1845	Not significant	Distal Intergenic	1	41479454	41484085	4632	2	1907	ENST00000460255.1	49659	ENSG00000127129	EDN2	endothelin 2
chr1	156542819	156544853	2035	+	peak_15375	15.3478	-0.72364	0.934669	-0.774221	0.4388	0.829828	peak_15375	2035	Not significant	Exon (ENST00000361170.7/128239, exon 20 of 38)	1	156537176	156539465	2290	2	128239	ENST00000498755.1	-3354	ENSG00000183856	IQGAP3	IQ motif containing GTPase activating protein 3
chr11	33379943	33380196	254	+	peak_40302	14.1599	1.02378	1.32241	0.774176	0.438827	0.829828	peak_40302	254	Not significant	Intron (ENST00000658780.2/25758, intron 1 of 20)	11	33376466	33609892	233427	1	25758	ENST00000526400.6	3477	ENSG00000110427	KIAA1549L	KIAA1549 like
chr11	60168233	60169772	1540	+	peak_42269	24.553	0.605099	0.781343	0.774435	0.438674	0.829828	peak_42269	1540	Not significant	Distal Intergenic	11	60159687	60160822	1136	2	105369319	ENST00000533106.1	-7411	NA	LINC02705	long intergenic non-protein coding RNA 2705
chr11	111867542	111868319	778	+	peak_47630	9.67868	-1.34224	1.7334	-0.774341	0.438729	0.829828	peak_47630	778	Not significant	Promoter (<=1kb)	11	111809619	111868736	59118	2	79796	ENST00000530851.6	417	ENSG00000086848	ALG9	ALG9 alpha-1,2-mannosyltransferase
chr15	67125297	67131932	6636	+	peak_81546	125.432	0.438536	0.566448	0.774186	0.438821	0.829828	peak_81546	6636	Not significant	Promoter (<=1kb)	15	67125716	67190762	65047	1	4088	ENST00000540846.6	0	ENSG00000166949	SMAD3	SMAD family member 3
chr17	50457153	50463770	6618	+	peak_100098	103.661	-0.300402	0.387956	-0.774321	0.438741	0.829828	peak_100098	6618	Not significant	Promoter (<=1kb)	17	50460663	50461411	749	1	80221	ENST00000570356.1	0	ENSG00000167107	ACSF2	acyl-CoA synthetase family member 2
chr18	32258878	32259677	800	+	peak_106997	10.4959	-1.12615	1.45449	-0.774256	0.438779	0.829828	peak_106997	800	Not significant	Intron (ENST00000583696.1/64762, intron 1 of 2)	18	32124877	32287095	162219	2	64762	ENST00000583696.1	27418	ENSG00000141441	GAREM1	GRB2 associated regulator of MAPK1 subtype 1
chr18	39317598	39318630	1033	+	peak_107426	29.4419	-0.699044	0.902579	-0.774496	0.438638	0.829828	peak_107426	1033	Not significant	Exon (ENST00000637744.2/101927879, exon 2 of 4)	18	39314239	39328008	13770	1	101927879	ENST00000637744.2	3359	ENSG00000283458	LOC101927879	uncharacterized LOC101927879
chr18	58667704	58674526	6823	+	peak_108790	228.211	-0.187736	0.242485	-0.774216	0.438803	0.829828	peak_108790	6823	Not significant	Promoter (<=1kb)	18	58671465	58754477	83013	1	10892	ENST00000649217.2	0	ENSG00000172175	MALT1	MALT1 paracaspase
chr2	101166835	101169843	3009	+	peak_129782	65.1113	-0.667198	0.86182	-0.774174	0.438828	0.829828	peak_129782	3009	Not significant	Intron (ENST00000463469.5/11138, intron 4 of 4)	2	101151660	101155412	3753	1	100506286	ENST00000610202.2	15175	ENSG00000272902	TBC1D8-AS1	TBC1D8 antisense RNA 1
chr2	152303335	152304589	1255	+	peak_133437	23.0057	0.596572	0.770355	0.774412	0.438687	0.829828	peak_133437	1255	Not significant	Distal Intergenic	2	152335174	152649826	314653	1	114793	ENST00000288670.14	-30585	ENSG00000157827	FMNL2	formin like 2
chr2	208390472	208391153	682	+	peak_138010	10.6835	-1.96704	2.54081	-0.774181	0.438824	0.829828	peak_138010	682	Not significant	Intron (ENST00000617735.4/5746, intron 1 of 12)	2	208406792	208494506	87715	1	5746	ENST00000272847.7	-15639	ENSG00000144407	PTH2R	parathyroid hormone 2 receptor
chr20	37314950	37318826	3877	+	peak_145376	107.32	0.315024	0.406737	0.774515	0.438627	0.829828	peak_145376	3877	Not significant	3' UTR	20	37297345	37317260	19916	1	63905	ENST00000397151.1	17605	ENSG00000101363	MANBAL	mannosidase beta like
chr20	58457820	58459610	1791	+	peak_147944	20.0249	-0.791978	1.02253	-0.77453	0.438618	0.829828	peak_147944	1791	Not significant	Promoter (2-3kb)	20	58461125	58461980	856	2	164284	ENST00000491015.1	2370	ENSG00000198768	APCDD1L	APC down-regulated 1 like
chr22	38308737	38309457	721	+	peak_154725	10.8531	-1.07399	1.38716	-0.774235	0.438792	0.829828	peak_154725	721	Not significant	Intron (ENST00000396832.6/1454, intron 2 of 10)	22	38298029	38303009	4981	2	1454	ENST00000451964.5	-5728	ENSG00000213923	CSNK1E	casein kinase 1 epsilon
chr22	43098193	43102078	3886	+	peak_155726	87.372	0.30864	0.398592	0.774327	0.438737	0.829828	peak_155726	3886	Not significant	Distal Intergenic	22	43110750	43129712	18963	1	638	ENST00000216115.3	-8672	ENSG00000100290	BIK	BCL2 interacting killer
chr3	46027160	46028634	1475	+	peak_161053	16.4949	0.737011	0.951608	0.77449	0.438641	0.829828	peak_161053	1475	Not significant	Promoter (<=1kb)	3	46017007	46027483	10477	2	2829	ENST00000309285.4	0	ENSG00000173578	XCR1	X-C motif chemokine receptor 1
chr3	50172584	50175486	2903	+	peak_161955	40.8087	-0.423154	0.546442	-0.77438	0.438706	0.829828	peak_161955	2903	Not significant	Promoter (<=1kb)	3	50173807	50176861	3055	1	6405	ENST00000420831.1	0	ENSG00000001617	SEMA3F	semaphorin 3F
chr3	196058874	196062640	3767	+	peak_173278	54.6052	-0.458125	0.591566	-0.774428	0.438678	0.829828	peak_173278	3767	Not significant	Promoter (<=1kb)	3	196058211	196058958	748	2	7037	ENST00000482479.1	0	ENSG00000072274	TFRC	transferrin receptor
chr4	102875859	102879061	3203	+	peak_180761	63.3157	0.617857	0.798003	0.774254	0.438781	0.829828	peak_180761	3203	Not significant	Intron (ENST00000646632.1/493856, intron 1 of 3)	4	102869336	102887756	18421	1	493856	ENST00000503643.1	6523	ENSG00000145354	CISD2	CDGSH iron sulfur domain 2
chr4	105106505	105108020	1516	+	peak_180854	28.3705	0.693627	0.895676	0.774416	0.438685	0.829828	peak_180854	1516	Not significant	Intron (ENST00000671069.1/ENST00000671069.1, intron 5 of 6)	4	105145875	105242771	96897	1	54790	ENST00000305737.6	-37855	ENSG00000168769	TET2	tet methylcytosine dioxygenase 2
chr5	66820922	66825730	4809	+	peak_188969	190.728	0.510555	0.659248	0.774451	0.438664	0.829828	peak_188969	4809	Not significant	Intron (ENST00000406374.5/375449, intron 3 of 5)	5	66828774	67115075	286302	1	375449	ENST00000490016.6	-3044	ENSG00000069020	MAST4	microtubule associated serine/threonine kinase family member 4
chr7	36275329	36276201	873	+	peak_216319	9.95301	-0.974478	1.2585	-0.774317	0.438743	0.829828	peak_216319	873	Not significant	Intron (ENST00000242108.9/80820, intron 3 of 7)	7	36281083	36297187	16105	1	80820	ENST00000487069.5	-4882	ENSG00000122547	EEPD1	endonuclease/exonuclease/phosphatase family domain containing 1
chr7	112022101	112022988	888	+	peak_221934	12.2363	-1.27363	1.64471	-0.774383	0.438704	0.829828	peak_221934	888	Not significant	Intron (ENST00000428084.6/9732, intron 1 of 52)	7	111728274	112004131	275858	2	9732	ENST00000445943.5	-17970	ENSG00000128512	DOCK4	dedicator of cytokinesis 4
chr7	130908434	130919412	10979	+	peak_223222	421.334	-0.118177	0.152623	-0.774302	0.438752	0.829828	peak_223222	10979	Not significant	Promoter (<=1kb)	7	130872363	130913113	40751	2	378805	ENST00000701954.1	0	ENSG00000231721	LINC-PINT	long intergenic non-protein coding RNA, p53 induced transcript
chr9	38671996	38672647	652	+	peak_239709	13.8883	-0.894157	1.15453	-0.774476	0.438649	0.829828	peak_239709	652	Not significant	Distal Intergenic	9	38694266	38705545	11280	2	110806297	ENST00000637691.1	32898	ENSG00000283329	FAM240B	family with sequence similarity 240 member B
chrX	40385054	40385990	937	+	peak_250076	16.6306	-1.41003	1.82066	-0.774462	0.438658	0.829828	peak_250076	937	Not significant	Distal Intergenic	23	40263009	40299061	36053	1	101927476	ENST00000653973.1	122045	ENSG00000236393	LOC101927476	uncharacterized LOC101927476
chr14	68879591	68883377	3787	+	peak_73164	41.0123	-0.546525	0.705983	-0.774133	0.438852	0.829841	peak_73164	3787	Not significant	Promoter (<=1kb)	14	68879864	68881122	1259	2	87	ENST00000556432.1	0	ENSG00000072110	ACTN1	actinin alpha 1
chr9	127982541	127985545	3005	+	peak_246294	31.2407	0.951088	1.22857	0.774144	0.438846	0.829841	peak_246294	3005	Not significant	Promoter (1-2kb)	9	127940582	127980989	40408	2	399665	ENST00000373095.6	-1552	ENSG00000167106	EEIG1	estrogen-induced osteoclastogenesis regulator 1
chr10	119762845	119765789	2945	+	peak_36287	20.5147	-0.868623	1.12217	-0.774055	0.438898	0.82985	peak_36287	2945	Not significant	Intron (ENST00000649297.1/22876, intron 3 of 20)	10	119750877	119828360	77484	1	22876	ENST00000647699.1	11968	ENSG00000198825	INPP5F	inositol polyphosphate-5-phosphatase F
chr12	124586379	124586887	509	+	peak_62139	10.4891	1.33347	1.7227	0.774058	0.438897	0.82985	peak_62139	509	Not significant	Distal Intergenic	12	124324415	124567612	243198	2	9612	ENST00000405201.6	-18767	ENSG00000196498	NCOR2	nuclear receptor corepressor 2
chr4	3512502	3514682	2181	+	peak_174396	21.3814	-0.615854	0.795623	-0.774052	0.4389	0.82985	peak_174396	2181	Not significant	3' UTR	4	3512933	3532149	19217	2	4043	ENST00000296325.9	17467	ENSG00000163956	LRPAP1	LDL receptor related protein associated protein 1
chr5	76953744	76954912	1169	+	peak_189857	13.1947	-0.804449	1.03921	-0.774099	0.438873	0.82985	peak_189857	1169	Not significant	Promoter (<=1kb)	5	76953417	76958844	5428	1	1393	ENST00000512446.1	327	ENSG00000145708	CRHBP	corticotropin releasing hormone binding protein
chrX	68897034	68898579	1546	+	peak_251530	21.9768	-1.44215	1.8631	-0.774061	0.438895	0.82985	peak_251530	1546	Not significant	Distal Intergenic	23	68829021	68842160	13140	1	1947	ENST00000204961.5	68013	ENSG00000090776	EFNB1	ephrin B1
chr1	19464889	19466140	1252	+	peak_2679	16.3363	0.950452	1.22806	0.773944	0.438964	0.829876	peak_2679	1252	Not significant	Intron (ENST00000264202.8/832, intron 1 of 8)	1	19484403	19626630	142228	1	440574	ENST00000648702.1	-18263	ENSG00000173436	MICOS10	mitochondrial contact site and cristae organizing system subunit 10
chr11	93738729	93744216	5488	+	peak_46376	138.074	0.222649	0.287684	0.773935	0.438969	0.829876	peak_46376	5488	Not significant	Promoter (<=1kb)	11	93741591	93764749	23159	1	28970	ENST00000528288.5	0	ENSG00000182919	C11orf54	chromosome 11 open reading frame 54
chr12	11795542	11799380	3839	+	peak_51424	78.0665	-0.37785	0.488225	-0.773926	0.438974	0.829876	peak_51424	3839	Not significant	Intron (ENST00000396373.9/2120, intron 2 of 7)	12	11752501	11840868	88368	1	2120	ENST00000545027.1	43041	ENSG00000139083	ETV6	ETS variant transcription factor 6
chr12	28583054	28584662	1609	+	peak_52785	21.2047	-0.848717	1.09652	-0.774009	0.438925	0.829876	peak_52785	1609	Not significant	Distal Intergenic	12	28549063	28579943	30881	1	101928705	ENST00000541792.1	33991	NA	NA	NA
chr7	155259232	155261490	2259	+	peak_225327	22.6597	0.798849	1.03213	0.773983	0.438941	0.829876	peak_225327	2259	Not significant	Distal Intergenic	7	155267137	155268072	936	1	105375589	ENST00000664122.1	-5647	ENSG00000225612	LOC105375589	uncharacterized LOC105375589
chr9	37950016	37951759	1744	+	peak_239627	27.2977	0.711934	0.919838	0.773978	0.438944	0.829876	peak_239627	1744	Not significant	Intron (ENST00000540557.1/6461, intron 5 of 11)	9	37879400	37904353	24954	2	92014	ENST00000496760.5	-45663	ENSG00000122696	SLC25A51	solute carrier family 25 member 51
chrX	150841627	150842789	1163	+	peak_254320	31.1134	0.463627	0.599037	0.773954	0.438958	0.829876	peak_254320	1163	Not significant	Intron (ENST00000370377.8/83692, intron 1 of 10)	23	150776902	150831248	54347	2	83692	ENST00000418547.2	-10379	ENSG00000102181	CD99L2	CD99 molecule like 2
chr19	41375679	41380335	4657	+	peak_116864	142.961	0.197425	0.255114	0.77387	0.439008	0.829907	peak_116864	4657	Not significant	Promoter (<=1kb)	19	41376757	41425001	48245	1	593	ENST00000540732.3	0	ENSG00000248098	BCKDHA	branched chain keto acid dehydrogenase E1 subunit alpha
chr5	143776621	143779606	2986	+	peak_195273	16.6334	-0.83459	1.07845	-0.773878	0.439003	0.829907	peak_195273	2986	Not significant	Intron (ENST00000503323.1/105378210, intron 4 of 4)	5	143812161	143820716	8556	1	57824	ENST00000289448.4	-32555	ENSG00000158497	HMHB1	histocompatibility minor HB-1
chr6	13294338	13296606	2269	+	peak_200672	24.5901	-1.16153	1.50098	-0.773848	0.439021	0.829915	peak_200672	2269	Not significant	Promoter (<=1kb)	6	13280960	13295311	14352	2	100130357	ENST00000612479.1	0	ENSG00000215022	LOC100130357	uncharacterized LOC100130357
chr19	6498593	6501966	3374	+	peak_111513	48.9195	-0.365557	0.472428	-0.773785	0.439058	0.829923	peak_111513	3374	Not significant	Promoter (<=1kb)	19	6496061	6501787	5727	2	10382	ENST00000596291.1	0	ENSG00000104833	TUBB4A	tubulin beta 4A class IVa
chr20	36911506	36912670	1165	+	peak_145292	14.8995	1.02385	1.32317	0.773782	0.43906	0.829923	peak_145292	1165	Not significant	3' UTR	20	36897669	36905396	7728	2	25939	ENST00000643825.1	-6110	ENSG00000101347	SAMHD1	SAM and HD domain containing deoxynucleoside triphosphate triphosphohydrolase 1
chr21	41444672	41446156	1485	+	peak_150952	26.8047	-0.699888	0.904474	-0.773807	0.439045	0.829923	peak_150952	1485	Not significant	Promoter (2-3kb)	21	41442169	41451827	9659	1	4599	ENST00000680637.1	2503	ENSG00000157601	MX1	MX dynamin like GTPase 1
chr5	72432269	72433218	950	+	peak_189295	14.7206	-0.912885	1.17976	-0.773788	0.439056	0.829923	peak_189295	950	Not significant	Distal Intergenic	5	72460962	72507366	46405	2	167465	ENST00000514477.5	74148	ENSG00000178175	ZNF366	zinc finger protein 366
chr4	14154164	14154820	657	+	peak_175208	10.2963	-1.16071	1.5001	-0.773753	0.439077	0.829939	peak_175208	657	Not significant	Distal Intergenic	4	14112020	14139486	27467	1	152742	ENST00000506739.1	42144	ENSG00000248698	LINC01085	long intergenic non-protein coding RNA 1085
chr1	87223950	87227093	3144	+	peak_10866	116.892	-0.293381	0.379197	-0.77369	0.439114	0.829945	peak_10866	3144	Not significant	Exon (ENST00000640794.1/ENST00000640794.1, exon 2 of 3)	1	87212705	87264741	52037	1	101927844	ENST00000640362.1	11245	ENSG00000284240	LINC02801	long intergenic non-protein coding RNA 2801
chr18	45979864	45983392	3529	+	peak_107754	37.5329	-0.473562	0.612058	-0.77372	0.439097	0.829945	peak_107754	3529	Not significant	Distal Intergenic	18	45991936	45993974	2039	2	9050	ENST00000593086.1	10582	ENSG00000152229	PSTPIP2	proline-serine-threonine phosphatase interacting protein 2
chr22	38731930	38736648	4719	+	peak_154824	81.8541	-0.288022	0.37226	-0.77371	0.439102	0.829945	peak_154824	4719	Not significant	Promoter (<=1kb)	22	38734324	38736175	1852	1	9567	ENST00000487538.1	0	ENSG00000100226	GTPBP1	GTP binding protein 1
chr5	14703034	14705754	2721	+	peak_185985	25.4085	0.711485	0.919592	0.773696	0.439111	0.829945	peak_185985	2721	Not significant	3' UTR	5	14711088	14717088	6001	2	56172	ENST00000502585.1	11334	ENSG00000154122	ANKH	ANKH inorganic pyrophosphate transport regulator
chr14	90582036	90583791	1756	+	peak_75384	11.1838	1.16955	1.51178	0.773624	0.439153	0.830002	peak_75384	1756	Not significant	Promoter (2-3kb)	14	90578106	90585799	7694	2	145567	ENST00000556960.1	2008	ENSG00000165914	TTC7B	tetratricopeptide repeat domain 7B
chr12	123230279	123234687	4409	+	peak_61871	171.041	-0.203892	0.263569	-0.773582	0.439178	0.830033	peak_61871	4409	Not significant	Promoter (<=1kb)	12	123154215	123230446	76232	2	10198	ENST00000541076.6	0	ENSG00000051825	MPHOSPH9	M-phase phosphoprotein 9
chr12	567797	569222	1426	+	peak_49983	16.0413	0.653628	0.845136	0.7734	0.439286	0.830093	peak_49983	1426	Not significant	Intron (ENST00000305108.10/4815, intron 1 of 3)	12	552075	563498	11424	1	283358	ENST00000535402.1	15722	ENSG00000139044	B4GALNT3	beta-1,4-N-acetyl-galactosaminyltransferase 3
chr14	103515478	103516103	626	+	peak_76859	13.818	-1.7663	2.28373	-0.773425	0.439271	0.830093	peak_76859	626	Not significant	Distal Intergenic	14	103520153	103520728	576	2	1152	ENST00000555366.1	4625	ENSG00000166165	CKB	creatine kinase B
chr16	30525565	30531291	5727	+	peak_88912	293.798	-0.154193	0.199357	-0.773454	0.439254	0.830093	peak_88912	5727	Not significant	Promoter (<=1kb)	16	30524004	30526566	2563	2	79724	ENST00000380412.7	0	ENSG00000169957	ZNF768	zinc finger protein 768
chr17	74579830	74581776	1947	+	peak_103035	22.0076	-0.81059	1.04795	-0.773504	0.439224	0.830093	peak_103035	1947	Not significant	Promoter (2-3kb)	17	74584679	74592161	7483	1	146723	ENST00000524389.5	-2903	ENSG00000182352	CD300LD-AS1	CD300LD antisense RNA 1
chr2	127649260	127650116	857	+	peak_131857	20.3991	1.26546	1.63613	0.773447	0.439258	0.830093	peak_131857	857	Not significant	Promoter (<=1kb)	2	127649939	127651755	1817	1	2840	ENST00000393018.3	0	ENSG00000144230	GPR17	G protein-coupled receptor 17
chr22	46367115	46368565	1451	+	peak_156176	32.389	-0.606418	0.784097	-0.773397	0.439287	0.830093	peak_156176	1451	Not significant	Promoter (<=1kb)	22	46365225	46366549	1325	2	9620	ENST00000674423.1	-566	ENSG00000075275	CELSR1	cadherin EGF LAG seven-pass G-type receptor 1
chr3	58241132	58243618	2487	+	peak_163003	25.381	-0.801445	1.03618	-0.773464	0.439248	0.830093	peak_163003	2487	Not significant	Promoter (2-3kb)	3	58238422	58271061	32640	1	57406	ENST00000485900.1	2710	ENSG00000163686	ABHD6	abhydrolase domain containing 6, acylglycerol lipase
chr6	87472416	87473665	1250	+	peak_206548	50.0184	0.51771	0.669372	0.773427	0.43927	0.830093	peak_206548	1250	Not significant	Promoter (<=1kb)	6	87472925	87512330	39406	1	10559	ENST00000369556.7	0	ENSG00000164414	SLC35A1	solute carrier family 35 member A1
chr9	123395774	123396475	702	+	peak_245534	10.477	1.11432	1.44063	0.773496	0.439229	0.830093	peak_245534	702	Not significant	Intron (ENST00000473039.5/57706, intron 15 of 17)	9	123402525	123402603	79	2	693186	ENST00000385256.1	6128	ENSG00000207991	MIR601	microRNA 601
chr4	54281049	54282297	1249	+	peak_177736	16.3013	0.831706	1.07546	0.773348	0.439317	0.830132	peak_177736	1249	Not significant	3' UTR	4	54277176	54281977	4802	1	5156	ENST00000507536.1	3873	ENSG00000134853	PDGFRA	platelet derived growth factor receptor alpha
chr1	236461568	236462119	552	+	peak_24302	9.96469	-2.29851	2.97251	-0.773258	0.439369	0.830171	peak_24302	552	Not significant	Intron (ENST00000637660.1/128178, intron 4 of 5)	1	236518000	236539063	21064	1	3964	ENST00000481485.5	-55881	ENSG00000116977	LGALS8	galectin 8
chr10	43108884	43109374	491	+	peak_28764	10.7751	-1.12101	1.44978	-0.773226	0.439388	0.830171	peak_28764	491	Not significant	Promoter (<=1kb)	10	43109207	43120912	11706	1	5979	ENST00000683872.1	0	ENSG00000165731	RET	ret proto-oncogene
chr18	48799660	48804695	5036	+	peak_108056	116.285	-0.196296	0.253852	-0.773268	0.439364	0.830171	peak_108056	5036	Not significant	Intron (ENST00000256413.8/9811, intron 9 of 11)	18	48760182	48860565	100384	1	9811	ENST00000587860.1	39478	ENSG00000134030	CTIF	cap binding complex dependent translation initiation factor
chr22	20025705	20026395	691	+	peak_152243	9.74231	-1.31196	1.69673	-0.77323	0.439387	0.830171	peak_152243	691	Not significant	Intron (ENST00000471707.5/128989, intron 1 of 4)	22	20021155	20063411	42257	1	128989	ENST00000434168.5	4550	ENSG00000183597	TANGO2	transport and golgi organization 2 homolog
chr6	163716212	163717333	1122	+	peak_212732	15.1695	-0.762189	0.985745	-0.773211	0.439398	0.830171	peak_212732	1122	Not significant	Intron (ENST00000665613.1/107986666, intron 2 of 2)	6	163703904	163759841	55938	1	107986666	ENST00000452944.1	12308	NA	NA	NA
chr8	98690141	98692603	2463	+	peak_232691	11.8767	-1.09697	1.41858	-0.773288	0.439352	0.830171	peak_232691	2463	Not significant	Intron (ENST00000617590.1/6788, intron 4 of 8)	8	98547960	98651724	103765	2	6788	ENST00000518582.5	-38417	ENSG00000104375	STK3	serine/threonine kinase 3
chr8	119557293	119558954	1662	+	peak_234273	14.1246	-1.11053	1.43623	-0.773221	0.439392	0.830171	peak_234273	1662	Not significant	3' UTR	8	119557087	119581107	24021	2	5168	ENST00000523861.1	22153	ENSG00000136960	ENPP2	ectonucleotide pyrophosphatase/phosphodiesterase 2
chr1	67225279	67227896	2618	+	peak_9772	10.6577	-1.17475	1.51961	-0.773057	0.439489	0.830189	peak_9772	2618	Not significant	Intron (ENST00000637002.1/149233, intron 7 of 10)	1	67092165	67231852	139688	2	400757	ENST00000371007.6	3956	ENSG00000203963	C1orf141	chromosome 1 open reading frame 141
chr1	110703209	110705435	2227	+	peak_12881	22.3064	-0.764151	0.98854	-0.773009	0.439517	0.830189	peak_12881	2227	Not significant	Distal Intergenic	1	110672465	110674940	2476	2	3738	ENST00000369769.4	-28269	ENSG00000177272	KCNA3	potassium voltage-gated channel subfamily A member 3
chr14	39429696	39433766	4071	+	peak_70906	259.189	0.162821	0.210607	0.773105	0.439461	0.830189	peak_70906	4071	Not significant	Promoter (<=1kb)	14	39399566	39431875	32310	2	254170	ENST00000554190.1	0	ENSG00000165355	FBXO33	F-box protein 33
chr14	92559536	92561718	2183	+	peak_75719	26.41	-0.772922	0.999681	-0.773169	0.439422	0.830189	peak_75719	2183	Not significant	Intron (ENST00000216487.12/79890, intron 2 of 9)	14	92555840	92616028	60189	1	79890	ENST00000556385.5	3696	ENSG00000100599	RIN3	Ras and Rab interactor 3
chr15	55322030	55324337	2308	+	peak_79867	33.9702	-0.589795	0.762961	-0.773035	0.439502	0.830189	peak_79867	2308	Not significant	Promoter (2-3kb)	15	55319273	55327635	8363	1	9488	ENST00000566072.1	2757	ENSG00000069943	PIGB	phosphatidylinositol glycan anchor biosynthesis class B
chr16	2478147	2479261	1115	+	peak_86145	36.3217	0.406715	0.526116	0.773051	0.439492	0.830189	peak_86145	1115	Not significant	Exon (ENST00000561847.2/ENST00000561847.2, exon 1 of 1)	16	2475127	2505730	30604	1	57465	ENST00000646147.1	3020	ENSG00000162065	TBC1D24	TBC1 domain family member 24
chr17	68345907	68348807	2901	+	peak_102422	45.5324	-0.520377	0.673166	-0.773029	0.439505	0.830189	peak_102422	2901	Not significant	Promoter (<=1kb)	17	68346747	68420525	73779	1	22901	ENST00000582154.5	0	ENSG00000141337	ARSG	arylsulfatase G
chr17	81361413	81367031	5619	+	peak_104453	102.839	0.302216	0.390919	0.773091	0.439469	0.830189	peak_104453	5619	Not significant	Exon (ENST00000574472.1/ENST00000574472.1, exon 1 of 3)	17	81376019	81379923	3905	2	100130370	ENST00000570929.1	12892	ENSG00000262223	LINC03048	long intergenic non-protein coding RNA 3048
chr18	45806457	45806939	483	+	peak_107717	14.9918	0.922325	1.19323	0.772968	0.439541	0.830189	peak_107717	483	Not significant	Promoter (<=1kb)	18	45800617	45806787	6171	2	57724	ENST00000696491.1	0	ENSG00000152223	EPG5	ectopic P-granules 5 autophagy tethering factor
chr19	39323047	39323503	457	+	peak_116488	12.7516	-1.2258	1.58577	-0.773001	0.439522	0.830189	peak_116488	457	Not significant	Promoter (2-3kb)	19	39306566	39320863	14298	2	57622	ENST00000248668.5	-2184	ENSG00000128011	LRFN1	leucine rich repeat and fibronectin type III domain containing 1
chr2	234306164	234309708	3545	+	peak_140447	66.1192	0.437782	0.566318	0.773032	0.439504	0.830189	peak_140447	3545	Not significant	Distal Intergenic	2	234444590	234454595	10006	2	105373934	ENST00000439798.1	144887	ENSG00000231682	LINC01891	long intergenic non-protein coding RNA 1891
chr20	48757805	48762389	4585	+	peak_146869	73.8931	0.287871	0.372411	0.772993	0.439527	0.830189	peak_146869	4585	Not significant	Intron (ENST00000371941.4/57580, intron 1 of 39)	20	48624252	48827999	203748	2	57580	ENST00000371941.4	65610	ENSG00000124126	PREX1	phosphatidylinositol-3,4,5-trisphosphate dependent Rac exchange factor 1
chr6	158132662	158133134	473	+	peak_212168	9.48512	-2.29088	2.96334	-0.773073	0.439479	0.830189	peak_212168	473	Not significant	Promoter (2-3kb)	6	158114826	158130486	15661	2	84947	ENST00000435180.6	-2176	ENSG00000122335	SERAC1	serine active site containing 1
chr7	75607587	75609641	2055	+	peak_219083	24.7965	-0.763157	0.987315	-0.772961	0.439545	0.830189	peak_219083	2055	Not significant	Promoter (2-3kb)	7	75538083	75611702	73620	2	3092	ENST00000616821.4	2061	ENSG00000127946	HIP1	huntingtin interacting protein 1
chrX	41269040	41269774	735	+	peak_250226	10.3515	0.98817	1.27838	0.772985	0.439531	0.830189	peak_250226	735	Not significant	Distal Intergenic	23	41275739	41276778	1040	1	105373185	ENST00000452501.1	-5965	ENSG00000223714	LINC02601	long intergenic non-protein coding RNA 2601
chr1	43448445	43450901	2457	+	peak_7080	35.0089	-0.649776	0.840655	-0.77294	0.439558	0.830196	peak_7080	2457	Not significant	Promoter (<=1kb)	1	43448539	43448611	73	1	102465440	ENST00000615179.1	0	ENSG00000274975	MIR6735	microRNA 6735
chr13	110361466	110362141	676	+	peak_68792	10.8843	-2.05944	2.66448	-0.772926	0.439566	0.830196	peak_68792	676	Not significant	3' UTR	13	110340958	110341029	72	1	102465872	ENST00000616690.1	20508	ENSG00000276765	MIR8073	microRNA 8073
chr12	794893	795722	830	+	peak_50039	11.002	-1.05369	1.36333	-0.77288	0.439593	0.830208	peak_50039	830	Not significant	Intron (ENST00000315939.11/65125, intron 1 of 27)	12	829925	861135	31211	1	65125	ENST00000540360.5	-34203	ENSG00000060237	WNK1	WNK lysine deficient protein kinase 1
chr17	20157992	20159682	1691	+	peak_96613	14.6196	0.882	1.1412	0.772871	0.439599	0.830208	peak_96613	1691	Not significant	Promoter (1-2kb)	17	20156089	20237179	81091	1	92521	ENST00000395525.7	1903	ENSG00000128487	SPECC1	sperm antigen with calponin homology and coiled-coil domains 1
chr5	151451810	151452942	1133	+	peak_196144	18.2354	-0.919978	1.1903	-0.772896	0.439584	0.830208	peak_196144	1133	Not significant	Promoter (<=1kb)	5	151450923	151463624	12702	1	206358	ENST00000519829.2	887	ENSG00000123643	SLC36A1	solute carrier family 36 member 1
chr1	28028982	28030390	1409	+	peak_4467	14.443	-1.0031	1.29805	-0.772771	0.439658	0.830252	peak_4467	1409	Not significant	Intron (ENST00000373871.8/2140, intron 6 of 17)	1	28010796	28035679	24884	2	2140	ENST00000468665.1	5289	ENSG00000158161	EYA3	EYA transcriptional coactivator and phosphatase 3
chr1	173190530	173192065	1536	+	peak_17351	29.0299	-0.487301	0.630584	-0.772778	0.439654	0.830252	peak_17351	1536	Not significant	Intron (ENST00000281834.4/7292, intron 1 of 2)	1	173183734	173205558	21825	2	7292	ENST00000367718.5	13493	ENSG00000117586	TNFSF4	TNF superfamily member 4
chr12	59595295	59598075	2781	+	peak_55919	59.1585	0.365529	0.473007	0.772778	0.439654	0.830252	peak_55919	2781	Not significant	Promoter (<=1kb)	12	59596029	59789841	193813	1	9194	ENST00000547379.6	0	ENSG00000118596	SLC16A7	solute carrier family 16 member 7
chr14	64726372	64727610	1239	+	peak_72658	16.9249	0.802947	1.03913	0.77271	0.439694	0.830252	peak_72658	1239	Not significant	Promoter (<=1kb)	14	64727593	64744343	16751	1	26030	ENST00000471182.7	0	ENSG00000126822	PLEKHG3	pleckstrin homology and RhoGEF domain containing G3
chr17	63477784	63479442	1659	+	peak_101638	42.792	-0.390959	0.505944	-0.772731	0.439682	0.830252	peak_101638	1659	Not significant	Promoter (<=1kb)	17	63477493	63480425	2933	1	1636	ENST00000580318.1	291	ENSG00000159640	ACE	angiotensin I converting enzyme
chr18	12786268	12787204	937	+	peak_106026	10.7609	-1.2185	1.57675	-0.772793	0.439645	0.830252	peak_106026	937	Not significant	Exon (ENST00000589444.1/ENST00000589444.1, exon 1 of 1)	18	12739490	12776140	36651	2	100996324	ENST00000589930.3	-10128	NA	LINC01882	long intergenic non-protein coding RNA 1882
chr18	45685266	45689743	4478	+	peak_107701	67.9041	0.290976	0.376571	0.772701	0.439699	0.830252	peak_107701	4478	Not significant	Promoter (<=1kb)	18	45687025	45725019	37995	1	105372092	ENST00000644925.1	0	NA	LOC105372092	uncharacterized LOC105372092
chr3	196091381	196098877	7497	+	peak_173286	174.217	0.188721	0.244233	0.772709	0.439694	0.830252	peak_173286	7497	Not significant	Distal Intergenic	3	196049288	196082153	32866	2	7037	ENST00000698293.1	-9228	ENSG00000072274	TFRC	transferrin receptor
chr9	137673024	137675381	2358	+	peak_248169	26.3509	0.66173	0.856384	0.772702	0.439699	0.830252	peak_248169	2358	Not significant	Promoter (<=1kb)	9	137674897	137710993	36097	1	79813	ENST00000636081.1	0	ENSG00000181090	EHMT1	euchromatic histone lysine methyltransferase 1
chr14	87990516	87996838	6323	+	peak_75068	195.227	-0.157628	0.204003	-0.772674	0.439715	0.830253	peak_75068	6323	Not significant	Promoter (<=1kb)	14	87933723	87992838	59116	2	2581	ENST00000544807.6	0	ENSG00000054983	GALC	galactosylceramidase
chr2	39148418	39148847	430	+	peak_124257	10.2219	1.042	1.34857	0.772671	0.439717	0.830253	peak_124257	430	Not significant	Distal Intergenic	2	39056733	39124345	67613	2	6654	ENST00000451331.1	-24073	ENSG00000115904	SOS1	SOS Ras/Rac guanine nucleotide exchange factor 1
chr21	42405190	42407889	2700	+	peak_151159	31.2917	-0.979887	1.26821	-0.772653	0.439728	0.830253	peak_151159	2700	Not significant	Promoter (1-2kb)	21	42403917	42447530	43614	1	53347	ENST00000473381.1	1273	ENSG00000160185	UBASH3A	ubiquitin associated and SH3 domain containing A
chr7	150796337	150796927	591	+	peak_224922	11.1593	-1.26532	1.63765	-0.772642	0.439734	0.830253	peak_224922	591	Not significant	Promoter (<=1kb)	7	150791301	150796732	5432	2	28959	ENST00000429904.6	0	ENSG00000106565	TMEM176B	transmembrane protein 176B
chr12	26357135	26357708	574	+	peak_52517	11.6974	1.272	1.64647	0.772562	0.439782	0.830299	peak_52517	574	Not significant	Intron (ENST00000535324.1/ENST00000535324.1, intron 1 of 5)	12	26211164	26335856	124693	2	101928554	ENST00000540392.1	-21279	NA	LOC101928554	uncharacterized LOC101928554
chr19	6527878	6529536	1659	+	peak_111521	81.3336	0.32888	0.425704	0.772557	0.439785	0.830299	peak_111521	1659	Not significant	Promoter (1-2kb)	19	6531026	6535924	4899	1	8744	ENST00000245817.5	-1490	ENSG00000125657	TNFSF9	TNF superfamily member 9
chr3	128608759	128609514	756	+	peak_167273	9.51303	-1.14785	1.48575	-0.772569	0.439778	0.830299	peak_167273	756	Not significant	Distal Intergenic	3	128625974	128627266	1293	2	6184	ENST00000490166.1	17752	ENSG00000163902	RPN1	ribophorin I
chr2	69546085	69547042	958	+	peak_127425	9.8678	-1.04224	1.3491	-0.772541	0.439794	0.8303	peak_127425	958	Not significant	Promoter (1-2kb)	2	69531717	69544509	12793	2	22848	ENST00000470281.1	-1576	ENSG00000115977	AAK1	AP2 associated kinase 1
chr12	92862541	92863837	1297	+	peak_58117	10.1791	-1.28088	1.65809	-0.7725	0.439818	0.830323	peak_58117	1297	Not significant	Intron (ENST00000322349.13/8411, intron 3 of 28)	12	92813004	92821099	8096	2	8411	ENST00000549790.1	-41442	ENSG00000102189	EEA1	early endosome antigen 1
chr16	13926194	13927830	1637	+	peak_87413	21.9287	0.782015	1.01233	0.772491	0.439824	0.830323	peak_87413	1637	Not significant	Promoter (<=1kb)	16	13926552	13932239	5688	1	2072	ENST00000574194.1	0	ENSG00000175595	ERCC4	ERCC excision repair 4, endonuclease catalytic subunit
chr1	2226384	2228108	1725	+	peak_271	189.663	0.200359	0.25946	0.772216	0.439987	0.830328	peak_271	1725	Not significant	Promoter (<=1kb)	1	2228319	2310213	81895	1	6497	ENST00000378536.5	-211	ENSG00000157933	SKI	SKI proto-oncogene
chr1	116382485	116384246	1762	+	peak_13589	13.0202	-0.86914	1.12516	-0.772461	0.439841	0.830328	peak_13589	1762	Not significant	Promoter (<=1kb)	1	116383370	116404772	21403	1	476	ENST00000369496.8	0	ENSG00000163399	ATP1A1	ATPase Na+/K+ transporting subunit alpha 1
chr10	71513402	71515068	1667	+	peak_30933	28.7032	-0.529614	0.685769	-0.772292	0.439941	0.830328	peak_30933	1667	Not significant	Promoter (1-2kb)	10	71512113	71646782	134670	1	64072	ENST00000643732.1	1289	ENSG00000107736	CDH23	cadherin related 23
chr12	48836293	48838523	2231	+	peak_54038	18.9749	0.851302	1.10236	0.772253	0.439965	0.830328	peak_54038	2231	Not significant	Promoter (<=1kb)	12	48832422	48836680	4259	2	9416	ENST00000552802.5	0	ENSG00000174243	DDX23	DEAD-box helicase 23
chr14	91405250	91407281	2032	+	peak_75553	33.9327	-0.475707	0.615865	-0.77242	0.439866	0.830328	peak_75553	2032	Not significant	Promoter (1-2kb)	14	91342143	91408758	66616	2	440193	ENST00000553437.1	1477	ENSG00000015133	CCDC88C	coiled-coil domain containing 88C
chr15	78929012	78935542	6531	+	peak_83300	94.3955	0.703045	0.910394	0.772243	0.439971	0.830328	peak_83300	6531	Not significant	Promoter (<=1kb)	15	78921750	78932053	10304	2	1512	ENST00000678114.1	0	ENSG00000103811	CTSH	cathepsin H
chr16	74751975	74752916	942	+	peak_91961	14.0034	1.01882	1.31918	0.772314	0.439928	0.830328	peak_91961	942	Not significant	Intron (ENST00000219368.8/79152, intron 1 of 6)	16	74718999	74741269	22271	2	79152	ENST00000569949.1	-10706	ENSG00000103089	FA2H	fatty acid 2-hydroxylase
chr17	45120280	45121769	1490	+	peak_99411	17.99	-0.773195	1.0011	-0.772346	0.43991	0.830328	peak_99411	1490	Not significant	Promoter (1-2kb)	17	45118056	45119089	1034	2	113026	ENST00000546350.1	-1191	ENSG00000161714	PLCD3	phospholipase C delta 3
chr18	10302902	10305821	2920	+	peak_105796	48.5207	0.39188	0.50741	0.772315	0.439928	0.830328	peak_105796	2920	Not significant	Intron (ENST00000669383.1/ENST00000669383.1, intron 1 of 2)	18	10365952	10372361	6410	2	105371986	ENST00000654161.1	66540	NA	LOC105371986	uncharacterized LOC105371986
chr18	63439983	63440477	495	+	peak_109253	15.3492	0.971281	1.25744	0.772425	0.439863	0.830328	peak_109253	495	Not significant	Distal Intergenic	18	63396342	63422483	26142	2	9525	ENST00000591475.5	-17500	ENSG00000119541	VPS4B	vacuolar protein sorting 4 homolog B
chr19	46830163	46830691	529	+	peak_117861	17.4401	0.833619	1.07952	0.77221	0.43999	0.830328	peak_117861	529	Not significant	Distal Intergenic	19	46838172	46838820	649	2	1175	ENST00000600964.1	8129	ENSG00000042753	AP2S1	adaptor related protein complex 2 subunit sigma 1
chr2	134201937	134203553	1617	+	peak_132260	14.3389	-1.06204	1.37492	-0.772434	0.439857	0.830328	peak_132260	1617	Not significant	Exon (ENST00000687346.1/ENST00000687346.1, exon 1 of 1)	2	134253104	134254514	1411	1	4249	ENST00000488365.1	-49551	ENSG00000152127	MGAT5	alpha-1,6-mannosylglycoprotein 6-beta-N-acetylglucosaminyltransferase
chr2	207787533	207787922	390	+	peak_137899	15.209	-1.91027	2.47354	-0.772281	0.439948	0.830328	peak_137899	390	Not significant	Distal Intergenic	2	207762598	207769906	7309	2	7855	ENST00000295417.4	-17627	ENSG00000163251	FZD5	frizzled class receptor 5
chr20	41027334	41029768	2435	+	peak_145874	183.627	-0.228554	0.295939	-0.7723	0.439937	0.830328	peak_145874	2435	Not significant	Promoter (<=1kb)	20	41028822	41124487	95666	1	7150	ENST00000361337.3	0	ENSG00000198900	TOP1	DNA topoisomerase I
chr21	43880542	43880595	54	+	peak_151381	11.7766	1.12913	1.46184	0.7724	0.439878	0.830328	peak_151381	54	Not significant	Promoter (1-2kb)	21	43882544	43984673	102130	1	56894	ENST00000398061.5	-1949	ENSG00000160216	AGPAT3	1-acylglycerol-3-phosphate O-acyltransferase 3
chr3	52377114	52379577	2464	+	peak_162335	33.5689	-0.444622	0.575767	-0.772225	0.439981	0.830328	peak_162335	2464	Not significant	Exon (ENST00000486752.5/25981, exon 47 of 77)	3	52384874	52400487	15614	1	25981	ENST00000488988.5	-5297	ENSG00000114841	DNAH1	dynein axonemal heavy chain 1
chr3	71981870	71986496	4627	+	peak_163926	176.643	0.169921	0.220016	0.772313	0.439929	0.830328	peak_163926	4627	Not significant	Intron (ENST00000666244.1/285286, intron 5 of 6)	3	72035756	72037530	1775	2	285286	ENST00000660632.1	51034	ENSG00000241163	LINC00877	long intergenic non-protein coding RNA 877
chr5	53881676	53883346	1671	+	peak_187783	46.5476	-0.446381	0.577952	-0.772348	0.439908	0.830328	peak_187783	1671	Not significant	Distal Intergenic	5	53776048	53819722	43675	2	105378966	ENST00000673580.1	-61954	ENSG00000250447	LINC02105	long intergenic non-protein coding RNA 2105
chr9	27346181	27355594	9414	+	peak_238524	288.684	0.155607	0.201495	0.772264	0.439958	0.830328	peak_238524	9414	Not significant	Intron (ENST00000262244.6/79817, intron 3 of 3)	9	27284654	27297150	12497	2	54586	ENST00000380032.8	-49031	ENSG00000120160	EQTN	equatorin
chr1	36285545	36286435	891	+	peak_5860	16.3611	-0.808993	1.04773	-0.772137	0.440033	0.830347	peak_5860	891	Not significant	Exon (ENST00000469141.6/9967, exon 5 of 13)	1	36289718	36294169	4452	1	9967	ENST00000466743.1	-3283	ENSG00000054118	THRAP3	thyroid hormone receptor associated protein 3
chr1	186374015	186377320	3306	+	peak_18860	333.406	-0.142519	0.184576	-0.772144	0.440029	0.830347	peak_18860	3306	Not significant	Promoter (<=1kb)	1	186311652	186375253	63602	2	7175	ENST00000367478.9	0	ENSG00000047410	TPR	translocated promoter region, nuclear basket protein
chr11	14822481	14823198	718	+	peak_39266	11.6861	1.18659	1.53688	0.772082	0.440066	0.830347	peak_39266	718	Not significant	Intron (ENST00000282096.9/5140, intron 7 of 15)	11	14788939	14819206	30268	1	5140	ENST00000525439.1	33542	ENSG00000152270	PDE3B	phosphodiesterase 3B
chr11	64831378	64838507	7130	+	peak_43168	83.4197	0.281117	0.364077	0.772136	0.440034	0.830347	peak_43168	7130	Not significant	Promoter (<=1kb)	11	64830392	64832482	2091	2	55561	ENST00000491280.1	0	ENSG00000171219	CDC42BPG	CDC42 binding protein kinase gamma
chr15	52308445	52309384	940	+	peak_79679	22.1705	-0.63579	0.823491	-0.772066	0.440075	0.830347	peak_79679	940	Not significant	3' UTR	15	52307583	52315323	7741	2	4644	ENST00000686659.1	5939	ENSG00000197535	MYO5A	myosin VA
chr17	3988867	3989839	973	+	peak_94467	19.1748	0.748101	0.968887	0.772124	0.440041	0.830347	peak_94467	973	Not significant	Distal Intergenic	17	3977103	3981899	4797	1	105371496	ENST00000571890.1	11764	NA	LINC01975	long intergenic non-protein coding RNA 1975
chr17	63518267	63519223	957	+	peak_101649	12.8261	-1.11553	1.4448	-0.772095	0.440058	0.830347	peak_101649	957	Not significant	3' UTR	17	63523334	63546032	22699	1	81033	ENST00000456941.6	-4111	ENSG00000173826	KCNH6	potassium voltage-gated channel subfamily H member 6
chr3	72594261	72594902	642	+	peak_164075	11.6004	-1.16032	1.50278	-0.772115	0.440046	0.830347	peak_164075	642	Not significant	Distal Intergenic	3	72371825	72446621	74797	2	23429	ENST00000477973.5	-147640	ENSG00000163602	RYBP	RING1 and YY1 binding protein
chr3	158097671	158098847	1177	+	peak_170014	12.8267	-0.894029	1.15798	-0.772062	0.440078	0.830347	peak_170014	1177	Not significant	3' UTR	3	158095954	158105294	9341	2	6474	ENST00000490689.3	6447	ENSG00000168779	SHOX2	short stature homeobox 2
chr16	19096256	19097720	1465	+	peak_87642	12.3708	0.841196	1.0896	0.772023	0.440101	0.830367	peak_87642	1465	Not significant	Exon (ENST00000568032.2/ENST00000568032.2, exon 3 of 3)	16	19113932	19116455	2524	1	162073	ENST00000566735.1	-16212	ENSG00000205730	ITPRIPL2	ITPRIP like 2
chr3	179179996	179185335	5340	+	peak_171327	103.422	-0.233386	0.302309	-0.772012	0.440107	0.830367	peak_171327	5340	Not significant	Intron (ENST00000477735.1/5290, intron 1 of 1)	3	179196019	179235371	39353	1	5290	ENST00000675467.1	-10684	ENSG00000121879	PIK3CA	phosphatidylinositol-4,5-bisphosphate 3-kinase catalytic subunit alpha
chr5	77486796	77488062	1267	+	peak_189933	13.5673	1.06224	1.37596	0.772	0.440114	0.830367	peak_189933	1267	Not significant	Intron (ENST00000296679.9/55255, intron 2 of 12)	5	77453866	77491285	37420	2	55255	ENST00000504895.5	3223	ENSG00000164253	WDR41	WD repeat domain 41
chr10	31007431	31009372	1942	+	peak_28130	27.5796	-0.620235	0.80365	-0.771773	0.440249	0.830376	peak_28130	1942	Not significant	Intron (ENST00000436087.7/220929, intron 1 of 6)	10	30844772	30999517	154746	2	220929	ENST00000538351.6	-7914	ENSG00000183621	ZNF438	zinc finger protein 438
chr12	101279996	101280198	203	+	peak_58845	11.833	-1.19957	1.55429	-0.771783	0.440243	0.830376	peak_58845	203	Not significant	Promoter (<=1kb)	12	101280105	101386618	106514	1	27340	ENST00000261637.5	0	ENSG00000120800	UTP20	UTP20 small subunit processome component
chr13	77300286	77301774	1489	+	peak_67300	29.8804	0.524976	0.680153	0.771849	0.440204	0.830376	peak_67300	1489	Not significant	Intron (ENST00000682321.1/23077, intron 1 of 84)	13	77225292	77326521	101230	2	23077	ENST00000695091.1	24747	ENSG00000005810	MYCBP2	MYC binding protein 2
chr14	71315168	71316594	1427	+	peak_73550	14.5404	-0.930118	1.20516	-0.771782	0.440243	0.830376	peak_73550	1427	Not significant	Intron (ENST00000555771.2/102724015, intron 1 of 2)	14	71307170	71311359	4190	2	102724015	ENST00000554634.1	-3809	NA	SIPA1L1-AS1	SIPA1L1 antisense RNA 1
chr15	41798916	41799348	433	+	peak_78363	15.327	-0.904257	1.17138	-0.771958	0.440139	0.830376	peak_78363	433	Not significant	Intron (ENST00000512970.5/23005, intron 2 of 29)	15	41810692	41812709	2018	1	23005	ENST00000515164.1	-11344	ENSG00000137802	MAPKBP1	mitogen-activated protein kinase binding protein 1
chr15	42498888	42500016	1129	+	peak_78533	14.7617	-0.898866	1.16461	-0.771815	0.440224	0.830376	peak_78533	1129	Not significant	Intron (ENST00000568745.5/8773, intron 2 of 3)	15	42495709	42528323	32615	1	8773	ENST00000568859.5	3179	ENSG00000092531	SNAP23	synaptosome associated protein 23
chr17	59158854	59161027	2174	+	peak_100967	38.9536	-0.498099	0.645334	-0.771846	0.440206	0.830376	peak_100967	2174	Not significant	5' UTR	17	59155757	59203852	48096	1	55771	ENST00000580177.5	3097	ENSG00000068489	PRR11	proline rich 11
chr19	19170322	19170672	351	+	peak_114294	10.4255	-0.973869	1.26176	-0.771833	0.440213	0.830376	peak_114294	351	Not significant	Promoter (<=1kb)	19	19145593	19170289	24697	2	100271849	ENST00000409447.2	-33	ENSG00000213999	MEF2B	myocyte enhancer factor 2B
chr19	49478388	49480901	2514	+	peak_118457	73.568	0.273052	0.353825	0.771715	0.440283	0.830376	peak_118457	2514	Not significant	Promoter (<=1kb)	19	49478917	49481581	2665	1	2323	ENST00000597914.1	0	ENSG00000090554	FLT3LG	fms related receptor tyrosine kinase 3 ligand
chr2	207321476	207322696	1221	+	peak_137823	10.01	-1.18286	1.53274	-0.77173	0.440274	0.830376	peak_137823	1221	Not significant	Intron (ENST00000412387.5/101927865, intron 4 of 4)	2	207269275	207269424	150	2	100302130	ENST00000408701.1	-52052	ENSG00000221628	MIR1302-4	microRNA 1302-4
chr3	9817155	9818342	1188	+	peak_157256	19.9801	-0.684614	0.887006	-0.771826	0.440217	0.830376	peak_157256	1188	Not significant	Promoter (<=1kb)	3	9818372	9836315	17944	1	26140	ENST00000383827.5	-30	ENSG00000214021	TTLL3	tubulin tyrosine ligase like 3
chr5	97047628	97048849	1222	+	peak_191520	10.8844	-1.21775	1.57758	-0.771907	0.44017	0.830376	peak_191520	1222	Not significant	Distal Intergenic	5	97089075	97437217	348143	1	101926893	ENST00000504578.2	-40226	NA	LIX1-AS1	LIX1 and RIOK2 antisense RNA 1
chr6	11448068	11450185	2118	+	peak_200413	22.635	0.805378	1.04355	0.771766	0.440253	0.830376	peak_200413	2118	Not significant	Intron (ENST00000665550.1/105374928, intron 1 of 3)	6	11417356	11481324	63969	1	105374928	ENST00000667074.1	30712	NA	LOC105374928	uncharacterized LOC105374928
chr6	13663915	13665141	1227	+	peak_200751	14.7567	0.9569	1.23977	0.771837	0.440211	0.830376	peak_200751	1227	Not significant	Intron (ENST00000011619.6/10048, intron 2 of 13)	6	13622333	13632755	10423	2	10048	ENST00000469916.1	-31160	ENSG00000010017	RANBP9	RAN binding protein 9
chr6	43698031	43699117	1087	+	peak_204347	20.9917	-0.645246	0.836095	-0.771738	0.44027	0.830376	peak_204347	1087	Not significant	Distal Intergenic	6	43671784	43687791	16008	2	55168	ENST00000427312.1	-10240	ENSG00000096080	MRPS18A	mitochondrial ribosomal protein S18A
chr7	17104920	17106527	1608	+	peak_214561	10.188	-1.11893	1.44985	-0.771755	0.440259	0.830376	peak_214561	1608	Not significant	Intron (ENST00000645559.1/107986772, intron 1 of 1)	7	17132190	17346150	213961	1	196	ENST00000642825.1	-25663	ENSG00000106546	AHR	aryl hydrocarbon receptor
chr7	55365271	55367177	1907	+	peak_218083	47.7511	0.519723	0.673284	0.771922	0.440161	0.830376	peak_218083	1907	Not significant	Promoter (<=1kb)	7	55365337	55433737	68401	1	55915	ENST00000254770.3	0	ENSG00000132434	LANCL2	LanC like glutathione S-transferase 2
chr9	113578135	113582719	4585	+	peak_244571	204.187	-0.212625	0.275438	-0.771953	0.440142	0.830376	peak_244571	4585	Not significant	Promoter (<=1kb)	9	113580660	113597738	17079	1	5998	ENST00000374134.7	0	ENSG00000138835	RGS3	regulator of G protein signaling 3
chrX	123938257	123939525	1269	+	peak_253319	15.394	-1.52884	1.98096	-0.771767	0.440252	0.830376	peak_253319	1269	Not significant	Distal Intergenic	23	123960212	124031048	70837	1	10735	ENST00000394477.5	-20687	ENSG00000101972	STAG2	stromal antigen 2
chr1	2282625	2283219	595	+	peak_285	12.3363	-1.11078	1.43944	-0.77167	0.44031	0.830395	peak_285	595	Not significant	Intron (ENST00000378536.5/6497, intron 1 of 6)	1	2303646	2304368	723	1	6497	ENST00000507179.1	-20427	ENSG00000157933	SKI	SKI proto-oncogene
chr5	179831974	179834484	2511	+	peak_198815	39.3063	-0.515272	0.667728	-0.77168	0.440304	0.830395	peak_198815	2511	Not significant	Exon (ENST00000389805.9/8878, exon 6 of 8)	5	179823858	179833386	9529	1	8878	ENST00000466342.1	8116	ENSG00000161011	SQSTM1	sequestosome 1
chr12	106270047	106270604	558	+	peak_59365	10.0631	1.06581	1.3813	0.771597	0.440353	0.83042	peak_59365	558	Not significant	Intron (ENST00000552828.5/10970, intron 2 of 2)	12	106237881	106248020	10140	2	10970	ENST00000378026.5	-22027	ENSG00000136026	CKAP4	cytoskeleton associated protein 4
chr15	88470131	88472974	2844	+	peak_84184	35.8447	-0.436909	0.566271	-0.771554	0.440378	0.83042	peak_84184	2844	Not significant	Promoter (<=1kb)	15	88472507	88478267	5761	1	64963	ENST00000558548.5	0	ENSG00000181991	MRPS11	mitochondrial ribosomal protein S11
chr16	30909594	30911353	1760	+	peak_88993	30.9581	-0.518893	0.672505	-0.771584	0.440361	0.83042	peak_88993	1760	Not significant	Exon (ENST00000412003.1/ENST00000412003.1, exon 1 of 3)	16	30923055	30925931	2877	1	54620	ENST00000562798.2	-11702	ENSG00000099364	FBXL19	F-box and leucine rich repeat protein 19
chr19	44902253	44903501	1249	+	peak_117431	24.9051	0.766936	0.993957	0.771599	0.440352	0.83042	peak_117431	1249	Not significant	Promoter (2-3kb)	19	44905791	44908944	3154	1	348	ENST00000446996.5	-2290	ENSG00000130203	APOE	apolipoprotein E
chr19	55282057	55283991	1935	+	peak_119511	13.7183	-0.855776	1.10915	-0.771563	0.440373	0.83042	peak_119511	1935	Not significant	Promoter (<=1kb)	19	55282072	55312533	30462	1	84446	ENST00000590333.5	0	ENSG00000160469	BRSK1	BR serine/threonine kinase 1
chr2	69380748	69382767	2020	+	peak_127390	22.1389	-0.808753	1.04823	-0.771544	0.440384	0.83042	peak_127390	2020	Not significant	Intron (ENST00000357308.9/2673, intron 1 of 19)	2	69325423	69387130	61708	2	2673	ENST00000674438.1	4363	ENSG00000198380	GFPT1	glutamine--fructose-6-phosphate transaminase 1
chr3	187039604	187042334	2731	+	peak_172319	47.6985	0.509027	0.659738	0.771559	0.440375	0.83042	peak_172319	2731	Not significant	Promoter (<=1kb)	3	187043016	187075852	32837	1	6480	ENST00000448449.1	-682	ENSG00000073849	ST6GAL1	ST6 beta-galactoside alpha-2,6-sialyltransferase 1
chr6	46126769	46128327	1559	+	peak_204743	16.7164	-0.792576	1.02728	-0.77153	0.440393	0.83042	peak_204743	1559	Not significant	Promoter (1-2kb)	6	46097057	46129831	32775	2	53405	ENST00000444038.3	1504	ENSG00000112782	CLIC5	chloride intracellular channel 5
chr19	11975445	11976674	1230	+	peak_112769	11.0436	-0.976163	1.26529	-0.771492	0.440415	0.830446	peak_112769	1230	Not significant	Promoter (<=1kb)	19	11976822	11978275	1454	1	284390	ENST00000481745.1	-148	ENSG00000197054	ZNF763	zinc finger protein 763
chr19	3512182	3512491	310	+	peak_110856	11.7945	-1.09992	1.42574	-0.771469	0.440429	0.830454	peak_110856	310	Not significant	Intron (ENST00000441788.7/51343, intron 1 of 13)	19	3506377	3527060	20684	1	51343	ENST00000588327.1	5805	ENSG00000105325	FZR1	fizzy and cell division cycle 20 related 1
chr2	96237928	96238140	213	+	peak_129064	12.0623	-2.285	2.96205	-0.771426	0.440454	0.830454	peak_129064	213	Not significant	Exon (ENST00000665242.2/285033, exon 2 of 3)	2	96253800	96260595	6796	2	55654	ENST00000435268.1	22455	ENSG00000135956	TMEM127	transmembrane protein 127
chr3	41224131	41225420	1290	+	peak_160357	16.2773	1.60918	2.08591	0.771453	0.440438	0.830454	peak_160357	1290	Not significant	Promoter (<=1kb)	3	41223992	41239947	15956	1	1499	ENST00000647021.1	139	ENSG00000168036	CTNNB1	catenin beta 1
chr4	57129430	57131434	2005	+	peak_177993	12.6739	1.07194	1.38958	0.771413	0.440462	0.830454	peak_177993	2005	Not significant	Intron (ENST00000499667.6/255130, intron 1 of 4)	4	57032038	57110385	78348	2	3490	ENST00000514062.2	-19045	ENSG00000163453	IGFBP7	insulin like growth factor binding protein 7
chr9	130149846	130150250	405	+	peak_246837	11.1377	1.23407	1.59974	0.771417	0.44046	0.830454	peak_246837	405	Not significant	Distal Intergenic	9	130140610	130144219	3610	2	401554	ENST00000358748.1	-5627	ENSG00000196979	GPRACR	GPR107 adjacent cis regulating lncRNA
chr1	182603057	182609052	5996	+	peak_18317	114.429	0.269053	0.348827	0.771308	0.440524	0.830489	peak_18317	5996	Not significant	Promoter (<=1kb)	1	182598623	182604389	5767	2	6004	ENST00000367558.6	0	ENSG00000143333	RGS16	regulator of G protein signaling 16
chr1	212055135	212056245	1111	+	peak_21465	12.8354	-0.909994	1.17974	-0.77135	0.4405	0.830489	peak_21465	1111	Not significant	Intron (ENST00000542077.5/51514, intron 4 of 13)	1	212051524	212052006	483	2	100131205	ENST00000401418.2	-3129	ENSG00000220749	RPL21P28	ribosomal protein L21 pseudogene 28
chr10	89412596	89415957	3362	+	peak_32997	126.598	-0.221047	0.286587	-0.771309	0.440524	0.830489	peak_32997	3362	Not significant	Promoter (<=1kb)	10	89213569	89414557	200989	2	3988	ENST00000371837.5	0	ENSG00000107798	LIPA	lipase A, lysosomal acid type
chr13	42986944	42987873	930	+	peak_65080	11.2329	-1.22179	1.58402	-0.771322	0.440516	0.830489	peak_65080	930	Not significant	Intron (ENST00000313640.11/94240, intron 1 of 12)	13	42926377	42991231	64855	2	94240	ENST00000537828.5	3358	ENSG00000133106	EPSTI1	epithelial stromal interaction 1
chr17	39727301	39728451	1151	+	peak_98351	12.3997	1.02688	1.33131	0.77133	0.440511	0.830489	peak_98351	1151	Not significant	Promoter (<=1kb)	17	39726495	39726561	67	1	100616132	ENST00000580969.1	806	ENSG00000265178	MIR4728	microRNA 4728
chr1	235644235	235645094	860	+	peak_24162	12.7135	-1.03824	1.34617	-0.771257	0.440555	0.83053	peak_24162	860	Not significant	Intron (ENST00000391854.7/2786, intron 1 of 3)	1	235547685	235649784	102100	2	2786	ENST00000391854.7	4690	ENSG00000168243	GNG4	G protein subunit gamma 4
chr13	113724670	113725283	614	+	peak_69138	28.2482	-0.590132	0.765201	-0.771213	0.440581	0.830547	peak_69138	614	Not significant	Promoter (1-2kb)	13	113726486	113735236	8751	1	6011	ENST00000545304.1	-1203	ENSG00000185974	GRK1	G protein-coupled receptor kinase 1
chr17	78972064	78973267	1204	+	peak_103978	25.5996	-0.648127	0.840396	-0.771216	0.440579	0.830547	peak_103978	1204	Not significant	Promoter (1-2kb)	17	78972769	78974796	2028	2	3959	ENST00000592255.1	1529	ENSG00000108679	LGALS3BP	galectin 3 binding protein
chr19	7627273	7632823	5551	+	peak_111801	163.796	-0.257375	0.333738	-0.771189	0.440595	0.830557	peak_111801	5551	Not significant	Promoter (<=1kb)	19	7629788	7631605	1818	1	100131801	ENST00000698396.1	0	ENSG00000229833	PET100	PET100 cytochrome c oxidase chaperone
chr19	1035276	1035890	615	+	peak_110306	10.8793	-1.2008	1.55722	-0.771114	0.440639	0.830606	peak_110306	615	Not significant	Intron (ENST00000263097.9/1265, intron 4 of 6)	19	1039997	1065567	25571	1	10347	ENST00000433129.6	-4107	ENSG00000064687	ABCA7	ATP binding cassette subfamily A member 7
chr19	48227869	48228231	363	+	peak_118157	10.9468	-1.16378	1.50925	-0.771102	0.440647	0.830606	peak_118157	363	Not significant	Promoter (2-3kb)	19	48211827	48230498	18672	2	22900	ENST00000523579.5	2267	ENSG00000105483	CARD8	caspase recruitment domain family member 8
chr22	46288140	46288935	796	+	peak_156156	14.4117	-0.759663	0.985134	-0.771126	0.440632	0.830606	peak_156156	796	Not significant	Promoter (<=1kb)	22	46288510	46292933	4424	1	55020	ENST00000451998.1	0	ENSG00000075234	TTC38	tetratricopeptide repeat domain 38
chr4	182975586	182976963	1378	+	peak_184731	56.6948	-0.488297	0.633271	-0.771071	0.440665	0.830624	peak_184731	1378	Not significant	Distal Intergenic	4	183017426	183036100	18675	1	112268472	ENST00000664752.1	-40463	ENSG00000286821	LOC112268472	uncharacterized LOC112268472
chr17	63445294	63448854	3561	+	peak_101631	136.151	-0.23764	0.30821	-0.771034	0.440687	0.830649	peak_101631	3561	Not significant	Promoter (<=1kb)	17	63432304	63446306	14003	2	1534	ENST00000360793.8	0	ENSG00000008283	CYB561	cytochrome b561
chr1	11214892	11215146	255	+	peak_1520	10.0847	-1.28592	1.66799	-0.770939	0.440743	0.830675	peak_1520	255	Not significant	Intron (ENST00000703140.1/2475, intron 18 of 55)	1	11106860	11193730	86871	2	2475	ENST00000703131.1	-21162	ENSG00000198793	MTOR	mechanistic target of rapamycin kinase
chr1	156495871	156507107	11237	+	peak_15365	482.566	0.131697	0.170827	0.770938	0.440744	0.830675	peak_15365	11237	Not significant	Promoter (<=1kb)	1	156467628	156500753	33126	2	4209	ENST00000475587.2	0	ENSG00000116604	MEF2D	myocyte enhancer factor 2D
chr10	26384624	26387959	3336	+	peak_27602	63.6945	-0.291269	0.377801	-0.770958	0.440732	0.830675	peak_27602	3336	Not significant	Exon (ENST00000646813.1/ENST00000646813.1, exon 1 of 3)	10	26337473	26380859	43387	2	107984176	ENST00000688112.1	-3765	NA	NA	NA
chr17	43554436	43557426	2991	+	peak_99053	101.501	0.296106	0.384063	0.770984	0.440717	0.830675	peak_99053	2991	Not significant	Intron (ENST00000650571.1/1659, intron 24 of 24)	17	43527846	43546340	18495	2	2118	ENST00000319349.10	-8096	ENSG00000175832	ETV4	ETS variant transcription factor 4
chr3	100186594	100187151	558	+	peak_164914	10.4164	-2.22591	2.88716	-0.770971	0.440724	0.830675	peak_164914	558	Not significant	Promoter (<=1kb)	3	100185824	100194191	8368	1	644444	ENST00000489487.1	770	ENSG00000235156	TMEM30CP	transmembrane protein 30C, pseudogene
chr2	201276163	201276951	789	+	peak_137165	11.3718	-1.2785	1.65846	-0.770895	0.440769	0.830707	peak_137165	789	Not significant	3' UTR	2	201284740	201287631	2892	1	841	ENST00000696086.1	-7789	ENSG00000064012	CASP8	caspase 8
chr3	58526046	58528839	2794	+	peak_163052	71.5275	0.291992	0.378786	0.770862	0.440789	0.830728	peak_163052	2794	Not significant	Promoter (<=1kb)	3	58505136	58526749	21614	2	8309	ENST00000467738.1	0	ENSG00000168306	ACOX2	acyl-CoA oxidase 2
chr16	66566572	66567328	757	+	peak_90770	15.1693	1.10532	1.43409	0.770748	0.440856	0.830806	peak_90770	757	Not significant	Promoter (<=1kb)	16	66566747	66579135	12389	1	113540	ENST00000465057.5	0	ENSG00000089505	CMTM1	CKLF like MARVEL transmembrane domain containing 1
chr19	13743678	13744891	1214	+	peak_113110	20.9757	0.672565	0.872587	0.770772	0.440842	0.830806	peak_113110	1214	Not significant	Promoter (2-3kb)	19	13747864	13763279	15416	1	81576	ENST00000593174.5	-2973	ENSG00000104957	YJU2B	YJU2 splicing factor homolog B
chr5	140699235	140701500	2266	+	peak_194851	55.148	0.469267	0.608837	0.770759	0.44085	0.830806	peak_194851	2266	Not significant	Promoter (<=1kb)	5	140700447	140706686	6240	1	153527	ENST00000274712.8	0	ENSG00000146007	ZMAT2	zinc finger matrin-type 2
chr16	80591232	80592896	1665	+	peak_92405	12.839	-0.989416	1.28377	-0.770712	0.440878	0.83083	peak_92405	1665	Not significant	Distal Intergenic	16	80567103	80572808	5706	2	101928276	ENST00000561719.5	-18424	ENSG00000260737	LINC01227	long intergenic non-protein coding RNA 1227
chr10	13786390	13787829	1440	+	peak_26635	19.2875	0.888384	1.15278	0.770644	0.440918	0.830832	peak_26635	1440	Not significant	Intron (ENST00000357447.7/55691, intron 5 of 24)	10	13747736	13761669	13934	2	55691	ENST00000650137.1	-24721	ENSG00000151474	FRMD4A	FERM domain containing 4A
chr14	104982247	104982922	676	+	peak_77083	11.3302	1.09467	1.42045	0.770649	0.440915	0.830832	peak_77083	676	Not significant	Promoter (2-3kb)	14	104985775	104994890	9116	1	122616	ENST00000551606.5	-2853	ENSG00000140104	CLBA1	clathrin binding box of aftiphilin containing 1
chr16	75235703	75237174	1472	+	peak_92044	20.8302	0.710372	0.921799	0.770637	0.440922	0.830832	peak_92044	1472	Not significant	Promoter (<=1kb)	16	75229037	75236503	7467	2	9564	ENST00000563038.5	0	ENSG00000050820	BCAR1	BCAR1 scaffold protein, Cas family member
chr6	155782488	155783031	544	+	peak_211880	10.9277	-1.31825	1.71056	-0.770656	0.440911	0.830832	peak_211880	544	Not significant	Distal Intergenic	6	155946797	155946879	83	1	100302259	ENST00000408529.1	-163766	ENSG00000221456	MIR1202	microRNA 1202
chr7	105211526	105212971	1446	+	peak_221323	16.7545	-0.928249	1.20447	-0.770672	0.440901	0.830832	peak_221323	1446	Not significant	Intron (ENST00000393651.8/6733, intron 2 of 15)	7	105160301	105203732	43432	2	6733	ENST00000476117.1	-7794	ENSG00000135250	SRPK2	SRSF protein kinase 2
chr1	235295192	235296316	1125	+	peak_24093	15.6656	0.927062	1.20307	0.770581	0.440955	0.830846	peak_24093	1125	Not significant	Exon (ENST00000452590.2/ENST00000452590.2, exon 1 of 1)	1	235327350	235343093	15744	1	9453	ENST00000488594.5	-31034	ENSG00000152904	GGPS1	geranylgeranyl diphosphate synthase 1
chr5	32508700	32509253	554	+	peak_186626	15.0898	0.958483	1.24383	0.770593	0.440948	0.830846	peak_186626	554	Not significant	Distal Intergenic	5	32531633	32601323	69691	1	10923	ENST00000506237.5	-22380	ENSG00000113387	SUB1	SUB1 regulator of transcription
chr5	40223329	40226157	2829	+	peak_187245	126.89	-0.242336	0.314483	-0.770585	0.440953	0.830846	peak_187245	2829	Not significant	Distal Intergenic	5	40240167	40267657	27491	1	106144578	ENST00000637924.2	-14010	ENSG00000250585	LINC00604	long intergenic non-protein coding RNA 604
chr2	66432375	66435200	2826	+	peak_127100	34.3785	-0.537553	0.69763	-0.770541	0.440979	0.830858	peak_127100	2826	Not significant	Promoter (<=1kb)	2	66433452	66439967	6516	1	4211	ENST00000496248.5	0	ENSG00000143995	MEIS1	Meis homeobox 1
chr6	167855152	167856699	1548	+	peak_213000	20.0608	0.914823	1.18724	0.770544	0.440977	0.830858	peak_213000	1548	Not significant	Intron (ENST00000515794.3/4301, intron 1 of 32)	6	167880481	167912164	31684	1	4301	ENST00000423229.1	-23782	ENSG00000130396	AFDN	afadin, adherens junction formation factor
chr1	31926966	31927616	651	+	peak_5121	9.74363	-1.43831	1.86723	-0.770286	0.44113	0.83089	peak_5121	651	Not significant	Intron (ENST00000647444.2/8073, intron 1 of 5)	1	31906421	31919483	13063	2	8073	ENST00000602725.5	-7483	ENSG00000184007	PTP4A2	protein tyrosine phosphatase 4A2
chr1	212309993	212311712	1720	+	peak_21506	16.4533	-0.979915	1.27237	-0.770148	0.441212	0.83089	peak_21506	1720	Not significant	Intron (ENST00000261461.7/5525, intron 1 of 12)	1	212301863	212342280	40418	1	5525	ENST00000498129.6	8130	ENSG00000066027	PPP2R5A	protein phosphatase 2 regulatory subunit B'alpha
chr1	236504129	236504672	544	+	peak_24307	10.3929	-1.38555	1.79858	-0.770357	0.441088	0.83089	peak_24307	544	Not significant	Distal Intergenic	1	236518000	236539063	21064	1	3964	ENST00000481485.5	-13328	ENSG00000116977	LGALS8	galectin 8
chr10	14499013	14500926	1914	+	peak_26698	20.651	0.647179	0.840129	0.770333	0.441102	0.83089	peak_26698	1914	Not significant	Distal Intergenic	10	14521096	14522225	1130	2	83641	ENST00000475858.1	21299	ENSG00000065809	FAM107B	family with sequence similarity 107 member B
chr10	62662407	62662842	436	+	peak_29966	12.3321	1.17439	1.52439	0.770402	0.441061	0.83089	peak_29966	436	Not significant	Intron (ENST00000647733.1/22891, intron 6 of 7)	10	62804720	62808479	3760	1	84890	ENST00000373783.3	-141878	ENSG00000181915	ADO	2-aminoethanethiol dioxygenase
chr10	132117505	132118667	1163	+	peak_37258	10.9326	-1.36339	1.77029	-0.770148	0.441212	0.83089	peak_37258	1163	Not significant	Promoter (<=1kb)	10	132117514	132168271	50758	1	282973	ENST00000669891.1	0	ENSG00000188385	JAKMIP3	Janus kinase and microtubule interacting protein 3
chr13	30474987	30476518	1532	+	peak_64021	17.0662	-0.838064	1.08792	-0.770338	0.4411	0.83089	peak_64021	1532	Not significant	Intron (ENST00000648233.2/ENST00000648233.2, intron 2 of 3)	13	30461496	30465938	4443	2	3146	ENST00000326004.4	-9049	ENSG00000189403	HMGB1	high mobility group box 1
chr14	20821114	20822443	1330	+	peak_69359	65.54	0.435311	0.565214	0.77017	0.441199	0.83089	peak_69359	1330	Not significant	Distal Intergenic	14	20801346	20802855	1510	2	6035	ENST00000340900.3	-18259	ENSG00000129538	RNASE1	ribonuclease A family member 1, pancreatic
chr14	95488098	95491351	3254	+	peak_75900	35.812	-0.541345	0.702889	-0.770171	0.441198	0.83089	peak_75900	3254	Not significant	Intron (ENST00000682763.1/161176, intron 1 of 17)	14	95443661	95475836	32176	2	161176	ENST00000553340.1	-12262	ENSG00000176438	SYNE3	spectrin repeat containing nuclear envelope family member 3
chr19	7668878	7671266	2389	+	peak_111807	58.2195	0.346154	0.449458	0.770159	0.441206	0.83089	peak_111807	2389	Not significant	Promoter (<=1kb)	19	7669049	7670455	1407	1	56729	ENST00000221515.6	0	ENSG00000104918	RETN	resistin
chr19	16618372	16619338	967	+	peak_113709	17.9857	-0.825875	1.0722	-0.770259	0.441146	0.83089	peak_113709	967	Not significant	Intron (ENST00000597226.1/ENST00000597226.1, intron 1 of 1)	19	16577585	16624661	47077	2	9441	ENST00000601478.1	5323	ENSG00000105085	MED26	mediator complex subunit 26
chr19	41248250	41249161	912	+	peak_116831	13.8503	-0.941743	1.22229	-0.770476	0.441018	0.83089	peak_116831	912	Not significant	Exon (ENST00000301178.9/558, exon 13 of 20)	19	41262496	41307598	45103	1	11100	ENST00000352456.7	-13335	ENSG00000105323	HNRNPUL1	heterogeneous nuclear ribonucleoprotein U like 1
chr19	52636780	52639092	2313	+	peak_119156	169.883	-0.194408	0.252418	-0.770183	0.441191	0.83089	peak_119156	2313	Not significant	Promoter (<=1kb)	19	52612377	52637086	24710	2	55769	ENST00000597597.1	0	ENSG00000167766	ZNF83	zinc finger protein 83
chr19	58332552	58332888	337	+	peak_120110	15.8147	-0.825441	1.07169	-0.770226	0.441166	0.83089	peak_120110	337	Not significant	Promoter (1-2kb)	19	58334688	58334751	64	1	102465484	ENST00000622141.1	-1800	ENSG00000277588	MIR6806	microRNA 6806
chr20	35797856	35798408	553	+	peak_145042	9.88599	-1.29132	1.67658	-0.770213	0.441173	0.83089	peak_145042	553	Not significant	Intron (ENST00000461122.5/51230, intron 1 of 5)	20	35772033	35775058	3026	1	51230	ENST00000617560.1	25823	ENSG00000025293	PHF20	PHD finger protein 20
chr3	12830557	12832850	2294	+	peak_157766	24.3755	0.679844	0.88273	0.77016	0.441205	0.83089	peak_157766	2294	Not significant	3' UTR	3	12827446	12871916	44471	1	23066	ENST00000454887.1	3111	ENSG00000144712	CAND2	cullin associated and neddylation dissociated 2 (putative)
chr5	178663957	178665350	1394	+	peak_198566	15.2278	-0.859794	1.11614	-0.770331	0.441104	0.83089	peak_198566	1394	Not significant	Distal Intergenic	5	178690804	178693681	2878	2	102724657	ENST00000671317.1	28331	ENSG00000285891	MSANTD5	Myb/SANT DNA binding domain containing 5
chr6	4346393	4348787	2395	+	peak_199611	28.0096	0.670235	0.869969	0.770413	0.441055	0.83089	peak_199611	2395	Not significant	Promoter (<=1kb)	6	4345743	4347037	1295	2	101927888	ENST00000437430.2	0	ENSG00000231811	LOC101927888	uncharacterized LOC101927888
chr6	90175842	90176681	840	+	peak_206832	12.0324	-1.16654	1.51419	-0.77041	0.441057	0.83089	peak_206832	840	Not significant	Intron (ENST00000257749.9/60468, intron 4 of 8)	6	89932408	90206689	274282	2	60468	ENST00000695952.1	30008	ENSG00000112182	BACH2	BTB domain and CNC homolog 2
chr6	157624105	157625615	1511	+	peak_212074	15.0986	1.04045	1.35082	0.770233	0.441162	0.83089	peak_212074	1511	Not significant	Intron (ENST00000414563.6/79683, intron 3 of 8)	6	157629389	157673937	44549	1	79683	ENST00000523706.5	-3774	ENSG00000175048	ZDHHC14	zinc finger DHHC-type palmitoyltransferase 14
chr7	66633945	66634970	1026	+	peak_218482	17.1698	0.756063	0.981685	0.770169	0.4412	0.83089	peak_218482	1026	Not significant	Intron (ENST00000639828.2/154881, intron 2 of 3)	7	66638856	66642763	3908	1	154881	ENST00000640601.1	-3886	ENSG00000243335	KCTD7	potassium channel tetramerization domain containing 7
chr8	18814351	18814875	525	+	peak_226658	9.56045	-1.10004	1.42788	-0.770399	0.441064	0.83089	peak_226658	525	Not significant	Intron (ENST00000440756.4/23362, intron 4 of 15)	8	18804360	18808895	4536	2	23362	ENST00000519633.1	-5456	ENSG00000156011	PSD3	pleckstrin and Sec7 domain containing 3
chr9	93566034	93569637	3604	+	peak_242091	136.371	-0.237881	0.308858	-0.770196	0.441183	0.83089	peak_242091	3604	Not significant	3' UTR	9	93576584	93679587	103004	1	5253	ENST00000359246.9	-6947	ENSG00000197724	PHF2	PHD finger protein 2
chr9	114977064	114979414	2351	+	peak_244819	22.553	1.19318	1.54927	0.770159	0.441205	0.83089	peak_244819	2351	Not significant	Intron (ENST00000648852.1/ENST00000648852.1, intron 3 of 5)	9	114969584	115240989	271406	1	50514	ENST00000649121.1	7480	ENSG00000173077	DELEC1	deleted in esophageal cancer 1
chr9	137602192	137603138	947	+	peak_248143	17.5062	1.43502	1.86266	0.770413	0.441055	0.83089	peak_248143	947	Not significant	Promoter (2-3kb)	9	137605685	137614314	8630	1	92714	ENST00000483563.5	-2547	ENSG00000197070	ARRDC1	arrestin domain containing 1
chr15	70168163	70169477	1315	+	peak_82071	11.5999	-1.12087	1.45543	-0.770132	0.441222	0.830892	peak_82071	1315	Not significant	Distal Intergenic	15	70047790	70098176	50387	2	7090	ENST00000558939.5	-69987	ENSG00000140332	TLE3	TLE family member 3, transcriptional corepressor
chr1	205476826	205477933	1108	+	peak_20628	12.8332	-0.974552	1.26547	-0.770112	0.441233	0.830898	peak_20628	1108	Not significant	Distal Intergenic	1	205439204	205457091	17888	2	101669762	ENST00000629113.2	-19735	ENSG00000281406	BLACAT1	BLACAT1 overlapping LEMD1 locus
chr10	6750606	6752117	1512	+	peak_25954	15.8645	0.827889	1.07506	0.770083	0.441251	0.830905	peak_25954	1512	Not significant	Intron (ENST00000650342.1/100507127, intron 3 of 6)	10	6737418	6840712	103295	1	100507127	ENST00000648995.1	13188	ENSG00000238266	LINC00707	long intergenic non-protein coding RNA 707
chr11	122776358	122778329	1972	+	peak_48948	21.2508	0.803877	1.04391	0.77006	0.441264	0.830905	peak_48948	1972	Not significant	Promoter (<=1kb)	11	122775634	122779702	4069	1	84959	ENST00000533451.1	724	ENSG00000154127	UBASH3B	ubiquitin associated and SH3 domain containing B
chr2	23672294	23673965	1672	+	peak_122079	20.5984	-0.809601	1.05134	-0.770068	0.44126	0.830905	peak_122079	1672	Not significant	Exon (ENST00000634300.1/ENST00000634300.1, exon 2 of 7)	2	23688785	23708611	19827	1	114818	ENST00000471654.1	-14820	ENSG00000119771	KLHL29	kelch like family member 29
chr21	41898581	41898961	381	+	peak_151035	11.2108	-1.15008	1.49352	-0.770048	0.441272	0.830905	peak_151035	381	Not significant	Promoter (2-3kb)	21	41885112	41901652	16541	2	25966	ENST00000449165.5	2691	ENSG00000157617	C2CD2	C2 calcium dependent domain containing 2
chr1	234598985	234603208	4224	+	peak_23953	160.651	0.217504	0.282486	0.769964	0.441321	0.830962	peak_23953	4224	Not significant	Exon (ENST00000690958.1/ENST00000690958.1, exon 1 of 1)	1	234607231	234608094	864	2	359948	ENST00000491430.1	4886	ENSG00000168264	IRF2BP2	interferon regulatory factor 2 binding protein 2
chr16	81431009	81432974	1966	+	peak_92498	120.232	-0.250383	0.325192	-0.769952	0.441328	0.830962	peak_92498	1966	Not significant	Distal Intergenic	16	81444808	81711762	266955	1	80790	ENST00000537098.8	-11834	ENSG00000153815	CMIP	c-Maf inducing protein
chr4	36129353	36130745	1393	+	peak_176314	16.712	-0.869024	1.12866	-0.769962	0.441322	0.830962	peak_176314	1393	Not significant	Intron (ENST00000303965.9/116984, intron 20 of 32)	4	36157404	36158795	1392	2	116984	ENST00000503904.1	28050	ENSG00000047365	ARAP2	ArfGAP with RhoGAP domain, ankyrin repeat and PH domain 2
chr7	151917527	151919104	1578	+	peak_225158	61.7168	0.349996	0.454585	0.769924	0.441345	0.830978	peak_225158	1578	Not significant	Distal Intergenic	7	151950386	151954985	4600	2	105375570	ENST00000446340.1	35881	NA	LOC105375570	uncharacterized LOC105375570
chr9	122233658	122234532	875	+	peak_245383	10.2763	-1.00471	1.30499	-0.769893	0.441363	0.830996	peak_245383	875	Not significant	Distal Intergenic	9	122227416	122229626	2211	2	26468	ENST00000559529.1	-4032	ENSG00000106852	LHX6	LIM homeobox 6
chr3	9389481	9391623	2143	+	peak_157183	26.1797	0.569154	0.739285	0.769871	0.441377	0.831005	peak_157183	2143	Not significant	Promoter (<=1kb)	3	9385836	9390619	4784	2	440944	ENST00000523354.1	0	ENSG00000206573	THUMPD3-AS1	THUMPD3 antisense RNA 1
chr10	112364903	112365586	684	+	peak_35554	22.7897	0.663949	0.862493	0.769803	0.441417	0.831018	peak_35554	684	Not significant	Distal Intergenic	10	112308181	112356574	48394	2	390003	ENST00000479705.5	-8329	ENSG00000243316	GUCY2GP	guanylate cyclase 2G, pseudogene
chr11	61999196	62009030	9835	+	peak_42632	227.148	0.310284	0.403077	0.769789	0.441425	0.831018	peak_42632	9835	Not significant	Distal Intergenic	11	61967729	61969490	1762	1	399900	ENST00000623785.2	31467	NA	LOC399900	uncharacterized LOC399900
chr14	103375810	103381127	5318	+	peak_76819	71.6193	0.293276	0.380991	0.769771	0.441436	0.831018	peak_76819	5318	Not significant	Distal Intergenic	14	103385377	103503820	118444	1	4140	ENST00000678179.1	-4250	ENSG00000075413	MARK3	microtubule affinity regulating kinase 3
chr15	74749996	74750703	708	+	peak_82639	13.8614	-0.992094	1.28881	-0.769773	0.441435	0.831018	peak_82639	708	Not significant	Promoter (1-2kb)	15	74748845	74756607	7763	1	1544	ENST00000343932.5	1151	ENSG00000140505	CYP1A2	cytochrome P450 family 1 subfamily A member 2
chr2	65363199	65364628	1430	+	peak_127023	32.1533	-0.52715	0.684778	-0.769811	0.441412	0.831018	peak_127023	1430	Not significant	Promoter (2-3kb)	2	65312993	65366650	53658	2	200734	ENST00000443619.6	2022	ENSG00000198369	SPRED2	sprouty related EVH1 domain containing 2
chr9	35094638	35096835	2198	+	peak_239174	43.3949	0.429855	0.558404	0.769792	0.441424	0.831018	peak_239174	2198	Not significant	Promoter (<=1kb)	9	35088712	35095565	6854	2	84720	ENST00000700260.1	0	ENSG00000165282	PIGO	phosphatidylinositol glycan anchor biosynthesis class O
chr12	53438269	53438851	583	+	peak_55019	10.0313	-1.28143	1.66474	-0.769748	0.441449	0.831028	peak_55019	583	Not significant	Promoter (2-3kb)	12	53441678	53446094	4417	1	54458	ENST00000549924.5	-2827	ENSG00000205352	PRR13	proline rich 13
chr10	69042676	69070271	27596	+	peak_30425	1744.78	0.0831751	0.108074	0.769613	0.441529	0.831055	peak_30425	27596	Not significant	3' UTR	10	69088103	69104805	16703	1	5552	ENST00000242465.4	-17832	ENSG00000122862	SRGN	serglycin
chr12	71763890	71764915	1026	+	peak_57015	10.0308	-1.15291	1.49802	-0.76962	0.441526	0.831055	peak_57015	1026	Not significant	Intron (ENST00000261263.5/23011, intron 1 of 6)	12	71770536	71785919	15384	1	23011	ENST00000358546.3	-5621	ENSG00000080371	RAB21	RAB21, member RAS oncogene family
chr15	101448616	101450856	2241	+	peak_85574	22.3741	0.681066	0.884899	0.769655	0.441505	0.831055	peak_85574	2241	Not significant	Intron (ENST00000611716.5/5046, intron 1 of 21)	15	101303929	101443663	139735	2	5046	ENST00000398185.6	-4953	ENSG00000140479	PCSK6	proprotein convertase subtilisin/kexin type 6
chr16	69832508	69834206	1699	+	peak_91452	20.0066	0.882893	1.14716	0.769636	0.441516	0.831055	peak_91452	1699	Not significant	Intron (ENST00000569620.5/11060, intron 7 of 7)	16	69838737	69888158	49422	1	11060	ENST00000563618.5	-4531	ENSG00000198373	WWP2	WW domain containing E3 ubiquitin protein ligase 2
chr18	13048456	13049196	741	+	peak_106087	10.9083	2.27881	2.96082	0.769655	0.441505	0.831055	peak_106087	741	Not significant	3' UTR	18	13056631	13059213	2583	1	55125	ENST00000585938.1	-7435	ENSG00000101639	CEP192	centrosomal protein 192
chr2	73922982	73927752	4771	+	peak_128037	76.1829	-0.2721	0.353557	-0.769607	0.441533	0.831055	peak_128037	4771	Not significant	Promoter (<=1kb)	2	73926826	73958959	32134	1	1716	ENST00000629438.2	0	ENSG00000114956	DGUOK	deoxyguanosine kinase
chr22	50141470	50142314	845	+	peak_156474	21.8588	0.764428	0.993239	0.769631	0.441519	0.831055	peak_156474	845	Not significant	3' UTR	22	50146965	50161677	14713	1	54456	ENST00000395852.5	-4651	ENSG00000073146	MOV10L1	Mov10 like RISC complex RNA helicase 1
chrX	66018098	66019499	1402	+	peak_251401	16.0598	0.853256	1.10862	0.769654	0.441505	0.831055	peak_251401	1402	Not significant	Promoter (<=1kb)	23	66018870	66018979	110	1	407008	ENST00000385204.1	0	ENSG00000284567	MIR223	microRNA 223
chr1	6258534	6260929	2396	+	peak_590	49.3996	0.520615	0.676512	0.769557	0.441563	0.831084	peak_590	2396	Not significant	Promoter (<=1kb)	1	6247353	6261098	13746	2	387509	ENST00000377893.3	169	ENSG00000158292	GPR153	G protein-coupled receptor 153
chr11	65297113	65298096	984	+	peak_43273	11.2118	1.08012	1.40452	0.769034	0.441873	0.831084	peak_43273	984	Not significant	Promoter (2-3kb)	11	65294178	65297552	3375	1	23649	ENST00000534785.1	2935	ENSG00000014138	POLA2	DNA polymerase alpha 2, accessory subunit
chr11	123385480	123387540	2061	+	peak_49033	21.9066	0.795584	1.03387	0.76952	0.441584	0.831084	peak_49033	2061	Not significant	Intron (ENST00000638157.1/57476, intron 1 of 20)	11	123381440	123381512	73	2	100616319	ENST00000584016.1	-3968	ENSG00000265357	MIR4493	microRNA 4493
chr12	64709145	64709887	743	+	peak_56316	11.7881	-0.982614	1.27717	-0.769367	0.441675	0.831084	peak_56316	743	Not significant	Exon (ENST00000623975.1/ENST00000623975.1, exon 1 of 1)	12	64720039	64729154	9116	2	2799	ENST00000537823.1	19267	ENSG00000135677	GNS	glucosamine (N-acetyl)-6-sulfatase
chr12	92536609	92541391	4783	+	peak_58073	135.923	0.231745	0.301339	0.76905	0.441864	0.831084	peak_58073	4783	Not significant	Distal Intergenic	12	92466616	92467348	733	1	100507616	ENST00000686471.1	69993	NA	LINC02397	long intergenic non-protein coding RNA 2397
chr14	58262158	58262804	647	+	peak_72055	10.3855	-1.37261	1.78486	-0.769034	0.441873	0.831084	peak_72055	647	Not significant	Promoter (<=1kb)	14	58263524	58267796	4273	1	5684	ENST00000554207.1	-720	ENSG00000100567	PSMA3	proteasome 20S subunit alpha 3
chr16	1323474	1324526	1053	+	peak_85875	25.9967	1.14565	1.48911	0.769356	0.441682	0.831084	peak_85875	1053	Not significant	Intron (ENST00000355803.8/7329, intron 6 of 6)	16	1317213	1321132	3920	1	7329	ENST00000568989.2	6261	ENSG00000103275	UBE2I	ubiquitin conjugating enzyme E2 I
chr17	4420391	4423171	2781	+	peak_94582	41.2838	0.414286	0.538648	0.769122	0.441821	0.831084	peak_94582	2781	Not significant	Distal Intergenic	17	4433940	4488204	54265	1	201305	ENST00000355530.7	-10769	ENSG00000182557	SPNS3	sphingolipid transporter 3 (putative)
chr17	40462916	40465886	2971	+	peak_98517	25.7233	-0.663534	0.862909	-0.768951	0.441922	0.831084	peak_98517	2971	Not significant	Distal Intergenic	17	40477804	40478648	845	2	84951	ENST00000582747.1	12762	ENSG00000131746	TNS4	tensin 4
chr17	74719654	74721843	2190	+	peak_103064	23.5544	0.642422	0.835433	0.768968	0.441912	0.831084	peak_103064	2190	Not significant	Intron (ENST00000340415.7/326624, intron 1 of 7)	17	74694317	74712978	18662	2	146722	ENST00000469092.5	-6676	ENSG00000186074	CD300LF	CD300 molecule like family member f
chr18	13454870	13455714	845	+	peak_106159	11.8912	0.976354	1.2697	0.768967	0.441913	0.831084	peak_106159	845	Not significant	Promoter (2-3kb)	18	13452685	13646721	194037	1	753	ENST00000677744.1	2185	ENSG00000168675	LDLRAD4	low density lipoprotein receptor class A domain containing 4
chr19	12400152	12401829	1678	+	peak_112881	179.178	0.193551	0.251636	0.769167	0.441794	0.831084	peak_112881	1678	Not significant	Promoter (<=1kb)	19	12379189	12401274	22086	2	90576	ENST00000435033.1	0	ENSG00000196466	ZNF799	zinc finger protein 799
chr19	36513840	36516358	2519	+	peak_115829	37.5731	0.846602	1.101	0.768941	0.441928	0.831084	peak_115829	2519	Not significant	5' UTR	19	36511779	36525299	13521	2	339324	ENST00000588993.1	8941	ENSG00000254004	ZNF260	zinc finger protein 260
chr19	50474700	50477197	2498	+	peak_118632	104.283	-0.267347	0.347491	-0.769365	0.441677	0.831084	peak_118632	2498	Not significant	Promoter (<=1kb)	19	50466785	50475485	8701	2	112703	ENST00000593796.5	0	ENSG00000142530	GARIN5A	golgi associated RAB2 interactor 5A
chr19	55397427	55399696	2270	+	peak_119540	47.7753	0.391256	0.508642	0.769217	0.441765	0.831084	peak_119540	2270	Not significant	Intron (ENST00000560055.5/6158, intron 4 of 4)	19	55401579	55407719	6141	2	27338	ENST00000587845.5	8023	ENSG00000108106	UBE2S	ubiquitin conjugating enzyme E2 S
chr19	57960376	57961209	834	+	peak_120021	12.1114	-0.967747	1.25814	-0.769188	0.441782	0.831084	peak_120021	834	Not significant	Intron (ENST00000314391.3/147685, intron 5 of 5)	19	57940833	57947706	6874	2	10172	ENST00000282308.4	-12670	ENSG00000152454	ZNF256	zinc finger protein 256
chr2	27102175	27102945	771	+	peak_122748	11.0533	1.06756	1.38833	0.768958	0.441918	0.831084	peak_122748	771	Not significant	Promoter (<=1kb)	2	27099787	27102150	2364	2	10669	ENST00000640154.1	-25	ENSG00000138028	CGREF1	cell growth regulator with EF-hand domain 1
chr2	31962815	31963971	1157	+	peak_123475	24.0255	0.814852	1.05926	0.769268	0.441734	0.831084	peak_123475	1157	Not significant	Promoter (<=1kb)	2	31867823	31963298	95476	2	51072	ENST00000379383.7	0	ENSG00000162959	MEMO1	mediator of cell motility 1
chr2	101141209	101142802	1594	+	peak_129775	18.0201	0.934497	1.21527	0.768964	0.441915	0.831084	peak_129775	1594	Not significant	Intron (ENST00000409318.2/11138, intron 1 of 19)	2	101007617	101151253	143637	2	11138	ENST00000376840.8	8451	ENSG00000204634	TBC1D8	TBC1 domain family member 8
chr2	196226040	196227786	1747	+	peak_136589	25.2512	-0.735019	0.955415	-0.769319	0.441704	0.831084	peak_136589	1747	Not significant	Intron (ENST00000260983.8/57520, intron 22 of 28)	2	196199275	196218259	18985	2	57520	ENST00000642318.1	-7781	ENSG00000138411	HECW2	HECT, C2 and WW domain containing E3 ubiquitin protein ligase 2
chr2	219355815	219357279	1465	+	peak_138975	15.961	0.806238	1.04833	0.769068	0.441853	0.831084	peak_138975	1465	Not significant	Distal Intergenic	2	219327407	219333177	5771	2	389075	ENST00000333527.6	-22638	ENSG00000182698	RESP18	regulated endocrine specific protein 18
chr2	230211071	230212945	1875	+	peak_139809	27.0476	-0.646534	0.840151	-0.769545	0.44157	0.831084	peak_139809	1875	Not significant	Promoter (<=1kb)	2	230200468	230211547	11080	2	3431	ENST00000490880.5	0	ENSG00000135899	SP110	SP110 nuclear body protein
chr2	237985090	237986436	1347	+	peak_140813	15.4193	-0.925083	1.20276	-0.769131	0.441815	0.831084	peak_140813	1347	Not significant	3' UTR	2	237973095	238035922	62828	1	140739	ENST00000434137.2	11995	ENSG00000184182	UBE2F	ubiquitin conjugating enzyme E2 F (putative)
chr20	9589878	9590825	948	+	peak_142889	9.73753	-2.31494	3.00823	-0.769535	0.441576	0.831084	peak_142889	948	Not significant	Intron (ENST00000353224.10/57144, intron 3 of 9)	20	9562941	9571257	8317	1	105372523	ENST00000657954.1	26937	NA	LOC105372523	uncharacterized LOC105372523
chr20	36497617	36500361	2745	+	peak_145197	41.7789	-0.762843	0.992037	-0.768967	0.441913	0.831084	peak_145197	2745	Not significant	Promoter (<=1kb)	20	36497817	36527231	29415	1	22839	ENST00000478910.5	0	ENSG00000080845	DLGAP4	DLG associated protein 4
chr21	46246133	46247191	1059	+	peak_151747	11.5148	-0.967606	1.25816	-0.769065	0.441855	0.831084	peak_151747	1059	Not significant	Exon (ENST00000670190.1/114044, exon 3 of 3)	21	46251515	46256986	5472	2	8888	ENST00000481113.1	9795	ENSG00000160294	MCM3AP	minichromosome maintenance complex component 3 associated protein
chr22	24843075	24845544	2470	+	peak_152867	28.9048	-0.457992	0.595524	-0.769057	0.44186	0.831084	peak_152867	2470	Not significant	Promoter (<=1kb)	22	24843460	24925137	81678	1	129049	ENST00000473458.5	0	ENSG00000167037	SGSM1	small G protein signaling modulator 1
chr3	16377555	16383266	5712	+	peak_158290	156.149	-0.166341	0.216172	-0.769484	0.441606	0.831084	peak_158290	5712	Not significant	Exon (ENST00000432519.5/23180, exon 4 of 9)	3	16316530	16370966	54437	2	23180	ENST00000483671.1	-6589	ENSG00000131378	RFTN1	raftlin, lipid raft linker 1
chr3	52227929	52242128	14200	+	peak_162302	503.461	-0.124938	0.162409	-0.769282	0.441726	0.831084	peak_162302	14200	Not significant	Promoter (<=1kb)	3	52223920	52229773	5854	2	54106	ENST00000478201.1	0	ENSG00000239732	TLR9	toll like receptor 9
chr3	152222116	152224187	2072	+	peak_169495	25.5807	0.726537	0.944555	0.769184	0.441784	0.831084	peak_169495	2072	Not significant	Distal Intergenic	3	152159528	152205461	45934	2	101928166	ENST00000689682.1	-16655	NA	LOC101928166	uncharacterized LOC101928166
chr3	186519479	186520200	722	+	peak_172221	15.4172	1.00679	1.3093	0.76895	0.441923	0.831084	peak_172221	722	Not significant	Distal Intergenic	3	186538599	186540520	1922	2	1427	ENST00000460288.1	20320	ENSG00000213139	CRYGS	crystallin gamma S
chr3	196279329	196283481	4153	+	peak_173329	57.0475	-0.374503	0.486882	-0.769185	0.441783	0.831084	peak_173329	4153	Not significant	5' UTR	3	196247452	196287263	39812	2	5130	ENST00000412869.5	3782	ENSG00000161217	PCYT1A	phosphate cytidylyltransferase 1A, choline
chr4	158200490	158202574	2085	+	peak_183693	62.8432	-0.740264	0.962275	-0.769285	0.441724	0.831084	peak_183693	2085	Not significant	Promoter (<=1kb)	4	158201604	158215313	13710	1	55314	ENST00000505049.5	0	ENSG00000164124	TMEM144	transmembrane protein 144
chr5	100867904	100870815	2912	+	peak_191693	30.299	-0.541454	0.704002	-0.769109	0.441829	0.831084	peak_191693	2912	Not significant	Intron (ENST00000231461.10/7903, intron 3 of 4)	5	100886352	100890882	4531	2	7903	ENST00000507360.2	20067	ENSG00000113532	ST8SIA4	ST8 alpha-N-acetyl-neuraminide alpha-2,8-sialyltransferase 4
chr5	116574757	116574957	201	+	peak_192593	18.9594	0.967828	1.25788	0.769412	0.441649	0.831084	peak_192593	201	Not significant	Promoter (<=1kb)	5	116443555	116574823	131269	2	57556	ENST00000343348.11	0	ENSG00000092421	SEMA6A	semaphorin 6A
chr5	138690320	138690940	621	+	peak_194457	12.6972	-1.90959	2.48324	-0.768989	0.4419	0.831084	peak_194457	621	Not significant	Intron (ENST00000517980.5/1495, intron 2 of 5)	5	138663837	138783353	119517	1	1495	ENST00000524127.5	26483	ENSG00000044115	CTNNA1	catenin alpha 1
chr6	33709954	33712031	2078	+	peak_202544	34.1686	0.500782	0.650886	0.769385	0.441665	0.831084	peak_202544	2078	Not significant	Promoter (<=1kb)	6	33695349	33711684	16336	2	84300	ENST00000374231.8	0	ENSG00000137288	UQCC2	ubiquinol-cytochrome c reductase complex assembly factor 2
chr6	134109724	134110358	635	+	peak_209580	13.1696	1.1741	1.52595	0.769421	0.441643	0.831084	peak_209580	635	Not significant	Intron (ENST00000663785.1/ENST00000663785.1, intron 2 of 2)	6	133987581	134052624	65044	2	154091	ENST00000275230.6	-57100	ENSG00000146411	SLC2A12	solute carrier family 2 member 12
chr6	134216403	134218821	2419	+	peak_209599	39.8385	0.477633	0.620839	0.769335	0.441695	0.831084	peak_209599	2419	Not significant	Exon (ENST00000485771.1/107986646, exon 2 of 3)	6	134173064	134230467	57404	2	6446	ENST00000524387.5	11646	ENSG00000118515	SGK1	serum/glucocorticoid regulated kinase 1
chr7	2431434	2436069	4636	+	peak_213566	48.6281	0.374	0.486121	0.769356	0.441682	0.831084	peak_213566	4636	Not significant	Promoter (1-2kb)	7	2437763	2447850	10088	1	55501	ENST00000313156.3	-1694	ENSG00000136213	CHST12	carbohydrate sulfotransferase 12
chr7	20395080	20395939	860	+	peak_214889	10.8916	-1.06383	1.38299	-0.769225	0.441759	0.831084	peak_214889	860	Not significant	Intron (ENST00000537992.5/3696, intron 9 of 14)	7	20364645	20382081	17437	1	3696	ENST00000477859.1	30435	ENSG00000105855	ITGB8	integrin subunit beta 8
chr8	115445556	115447441	1886	+	peak_233982	29.7611	0.682053	0.886364	0.769495	0.441599	0.831084	peak_233982	1886	Not significant	Intron (ENST00000640765.1/7227, intron 4 of 5)	8	115414429	115492221	77793	2	7227	ENST00000518018.1	44780	ENSG00000104447	TRPS1	transcriptional repressor GATA binding 1
chr8	143835154	143843367	8214	+	peak_236749	368.765	0.15125	0.196668	0.769064	0.441855	0.831084	peak_236749	8214	Not significant	Promoter (<=1kb)	8	143835018	143837132	2115	2	340371	ENST00000530123.1	0	ENSG00000185189	NRBP2	nuclear receptor binding protein 2
chr9	128361533	128362903	1371	+	peak_246381	43.2681	-0.526024	0.683737	-0.769336	0.441694	0.831084	peak_246381	1371	Not significant	Downstream (<=300bp)	9	128371361	128390090	18730	1	81605	ENST00000470840.5	-8458	ENSG00000167118	URM1	ubiquitin related modifier 1
chr10	112331994	112333842	1849	+	peak_35549	25.5245	0.621426	0.80818	0.768921	0.44194	0.83109	peak_35549	1849	Not significant	Intron (ENST00000479705.5/390003, intron 12 of 20)	10	112308219	112339099	30881	2	390003	ENST00000490269.1	5257	ENSG00000243316	GUCY2GP	guanylate cyclase 2G, pseudogene
chr11	10856958	10859406	2449	+	peak_38839	145.958	0.220028	0.28616	0.768899	0.441953	0.831099	peak_38839	2449	Not significant	Promoter (<=1kb)	11	10849897	10858073	8177	2	58486	ENST00000533925.5	0	ENSG00000236287	ZBED5	zinc finger BED-type containing 5
chr11	76653778	76657780	4003	+	peak_45281	48.7968	0.526537	0.684919	0.768757	0.442037	0.831103	peak_45281	4003	Not significant	Promoter (<=1kb)	11	76656984	76663866	6883	1	107984360	ENST00000447519.2	0	NA	NA	NA
chr12	92600442	92601256	815	+	peak_58085	9.82778	1.2924	1.68122	0.768726	0.442056	0.831103	peak_58085	815	Not significant	Distal Intergenic	12	92702843	92708547	5705	1	440107	ENST00000397833.3	-101587	ENSG00000187510	PLEKHG7	pleckstrin homology and RhoGEF domain containing G7
chr14	67767821	67769643	1823	+	peak_72950	17.4388	-0.922969	1.20058	-0.768771	0.44203	0.831103	peak_72950	1823	Not significant	Promoter (<=1kb)	14	67727374	67770477	43104	2	23503	ENST00000394455.6	834	ENSG00000072121	ZFYVE26	zinc finger FYVE-type containing 26
chr15	77500838	77502351	1514	+	peak_83076	10.8105	-1.20931	1.57321	-0.768691	0.442077	0.831103	peak_83076	1514	Not significant	Distal Intergenic	15	77478293	77479604	1312	1	10363	ENST00000558845.1	22545	ENSG00000140382	HMG20A	high mobility group 20A
chr15	92824811	92826413	1603	+	peak_84818	12.7339	0.850455	1.10621	0.768799	0.442012	0.831103	peak_84818	1603	Not significant	Intron (ENST00000653163.1/100507217, intron 1 of 4)	15	92819540	92898743	79204	1	100507217	ENST00000653163.1	5271	NA	CHASERR	CHD2 adjacent suppressive regulatory RNA
chr16	4753374	4754084	711	+	peak_86632	10.0143	1.21131	1.57553	0.768823	0.441998	0.831103	peak_86632	711	Not significant	Promoter (<=1kb)	16	4748244	4752630	4387	2	26048	ENST00000588942.1	-744	ENSG00000103199	ZNF500	zinc finger protein 500
chr17	17490607	17497946	7340	+	peak_96165	139.674	0.200452	0.260736	0.768792	0.442017	0.831103	peak_96165	7340	Not significant	Promoter (<=1kb)	17	17494437	17496395	1959	2	51655	ENST00000225688.4	0	ENSG00000108551	RASD1	ras related dexamethasone induced 1
chr19	37591026	37596028	5003	+	peak_116108	192.237	0.225379	0.293187	0.768719	0.44206	0.831103	peak_116108	5003	Not significant	Promoter (<=1kb)	19	37594830	37613387	18558	1	163255	ENST00000589117.5	0	ENSG00000171817	ZNF540	zinc finger protein 540
chr19	45065201	45066839	1639	+	peak_117465	28.9338	-0.547277	0.711908	-0.768747	0.442043	0.831103	peak_117465	1639	Not significant	Promoter (<=1kb)	19	45067471	45068180	710	1	11129	ENST00000585432.1	-632	ENSG00000104859	CLASRP	CLK4 associating serine/arginine rich protein
chr2	25376973	25379918	2946	+	peak_122411	46.611	-0.724258	0.942144	-0.768734	0.442051	0.831103	peak_122411	2946	Not significant	Promoter (<=1kb)	2	25377313	25379913	2601	2	1838	ENST00000488457.1	0	ENSG00000138101	DTNB	dystrobrevin beta
chr20	2972074	2973233	1160	+	peak_142066	10.538	1.25936	1.6383	0.768699	0.442072	0.831103	peak_142066	1160	Not significant	Intron (ENST00000455631.5/5786, intron 3 of 6)	20	2923207	3038668	115462	1	5786	ENST00000356147.3	48867	ENSG00000132670	PTPRA	protein tyrosine phosphatase receptor type A
chr20	51437367	51438011	645	+	peak_147412	14.0876	0.816948	1.06267	0.76877	0.44203	0.831103	peak_147412	645	Not significant	Intron (ENST00000396009.7/4773, intron 6 of 9)	20	51452905	51452977	73	2	100422889	ENST00000582236.1	14966	ENSG00000266761	MIR3194	microRNA 3194
chr3	129517776	129520142	2367	+	peak_167486	31.6229	0.597452	0.777078	0.768845	0.441986	0.831103	peak_167486	2367	Not significant	Promoter (<=1kb)	3	129518007	129519954	1948	1	55764	ENST00000688765.1	0	ENSG00000163913	IFT122	intraflagellar transport 122
chr7	80783249	80783786	538	+	peak_219549	11.9062	-1.22796	1.59732	-0.768764	0.442033	0.831103	peak_219549	538	Not significant	Intron (ENST00000265361.8/10512, intron 12 of 17)	7	80796389	80798238	1850	2	10512	ENST00000475955.1	14452	ENSG00000075223	SEMA3C	semaphorin 3C
chr1	151349055	151351316	2262	+	peak_14460	45.0606	-0.520447	0.677074	-0.768671	0.442088	0.831109	peak_14460	2262	Not significant	Promoter (1-2kb)	1	151341829	151347326	5498	2	5993	ENST00000368870.6	-1729	ENSG00000143390	RFX5	regulatory factor X5
chr1	9101525	9101807	283	+	peak_1053	13.6989	-0.897144	1.16722	-0.768614	0.442122	0.831156	peak_1053	283	Not significant	3' UTR	1	9104532	9111370	6839	2	80045	ENST00000465853.1	9563	ENSG00000180758	GPR157	G protein-coupled receptor 157
chr15	57581191	57583653	2463	+	peak_80107	24.3107	-0.675603	0.87907	-0.768543	0.442165	0.831203	peak_80107	2463	Not significant	Distal Intergenic	15	57591904	57685364	93461	1	100820829	ENST00000267853.10	-8251	ENSG00000263155	MYZAP	myocardial zonula adherens protein
chr3	197148927	197149669	743	+	peak_173512	10.0737	1.24257	1.61677	0.768549	0.442161	0.831203	peak_173512	743	Not significant	Intron (ENST00000346964.6/1739, intron 7 of 25)	3	197136324	197142799	6476	2	1739	ENST00000477312.1	-6128	ENSG00000075711	DLG1	discs large MAGUK scaffold protein 1
chr1	110476439	110477352	914	+	peak_12833	12.9369	-0.919638	1.19664	-0.768515	0.442181	0.831219	peak_12833	914	Not significant	Promoter (2-3kb)	1	110473776	110474980	1205	1	105378898	ENST00000634812.2	2663	NA	LOC105378898	uncharacterized LOC105378898
chr7	1192193	1192478	286	+	peak_213311	11.2157	-1.87389	2.43849	-0.768464	0.442212	0.831259	peak_213311	286	Not significant	Distal Intergenic	7	1160596	1165607	5012	1	101927021	ENST00000655003.1	31597	ENSG00000229043	ZFAND2A-DT	ZFAND2A divergent transcript
chr1	151233728	151237542	3815	+	peak_14437	51.4956	-0.350308	0.455881	-0.768419	0.442238	0.831279	peak_14437	3815	Not significant	Promoter (<=1kb)	1	151236634	151238605	1972	1	8394	ENST00000460157.5	0	ENSG00000143398	PIP5K1A	phosphatidylinositol-4-phosphate 5-kinase type 1 alpha
chr9	133484692	133489194	4503	+	peak_247415	46.4602	0.459045	0.597391	0.768417	0.442239	0.831279	peak_247415	4503	Not significant	Distal Intergenic	9	133475400	133479127	3728	2	11182	ENST00000432868.1	-5565	ENSG00000160326	SLC2A6	solute carrier family 2 member 6
chr14	99477025	99477285	261	+	peak_76151	17.9051	0.735874	0.957668	0.768402	0.442248	0.83128	peak_76151	261	Not significant	Promoter (1-2kb)	14	99458299	99478769	20471	2	84193	ENST00000453938.1	1484	ENSG00000183576	SETD3	SET domain containing 3, actin histidine methyltransferase
chr3	71728405	71730922	2518	+	peak_163880	28.7406	1.02007	1.32757	0.768373	0.442266	0.831296	peak_163880	2518	Not significant	Promoter (<=1kb)	3	71684620	71728637	44018	2	317649	ENST00000468147.5	0	ENSG00000163412	EIF4E3	eukaryotic translation initiation factor 4E family member 3
chr18	48792933	48794695	1763	+	peak_108054	25.4448	-0.65176	0.848283	-0.768329	0.442291	0.831312	peak_108054	1763	Not significant	Intron (ENST00000256413.8/9811, intron 9 of 11)	18	48760182	48860565	100384	1	9811	ENST00000587860.1	32751	ENSG00000134030	CTIF	cap binding complex dependent translation initiation factor
chr2	37555611	37557874	2264	+	peak_123941	18.4282	-0.743135	0.967195	-0.76834	0.442285	0.831312	peak_123941	2264	Not significant	Intron (ENST00000690322.2/105374464, intron 2 of 2)	2	37562486	37613128	50643	1	105374464	ENST00000659653.1	-4612	NA	LOC105374464	uncharacterized LOC105374464
chr16	48316918	48318399	1482	+	peak_89417	37.1768	-0.617461	0.803688	-0.768284	0.442319	0.831347	peak_89417	1482	Not significant	Intron (ENST00000285737.9/83752, intron 11 of 14)	16	48334312	48363122	28811	1	83752	ENST00000565867.2	-15913	ENSG00000102910	LONP2	lon peptidase 2, peroxisomal
chr7	139715405	139716125	721	+	peak_224046	12.7071	1.21424	1.58054	0.768243	0.442343	0.831376	peak_224046	721	Not significant	Promoter (<=1kb)	7	139583524	139717013	133490	2	28996	ENST00000342645.7	888	ENSG00000064393	HIPK2	homeodomain interacting protein kinase 2
chr1	173149295	173150989	1695	+	peak_17345	35.0784	-0.57085	0.743107	-0.768195	0.442372	0.831396	peak_17345	1695	Not significant	Distal Intergenic	1	173183734	173205558	21825	2	7292	ENST00000367718.5	54569	ENSG00000117586	TNFSF4	TNF superfamily member 4
chr14	21000956	21002030	1075	+	peak_69385	21.0669	-0.722742	0.940883	-0.768153	0.442396	0.831396	peak_69385	1075	Not significant	Promoter (1-2kb)	14	20999293	21001871	2579	1	29986	ENST00000298681.5	1663	ENSG00000165794	SLC39A2	solute carrier family 39 member 2
chr16	12496012	12501945	5934	+	peak_87333	63.6172	0.779225	1.01442	0.768152	0.442397	0.831396	peak_87333	5934	Not significant	Intron (ENST00000566228.6/92017, intron 19 of 20)	16	12556353	12557694	1342	2	105371085	ENST00000563116.1	55749	NA	LOC105371085	uncharacterized LOC105371085
chr16	30538855	30540426	1572	+	peak_88914	28.5038	-0.599617	0.780578	-0.76817	0.442386	0.831396	peak_88914	1572	Not significant	Distal Intergenic	16	30530367	30535347	4981	2	65988	ENST00000252799.3	-3508	ENSG00000169955	ZNF747	zinc finger protein 747
chr19	37146019	37151137	5119	+	peak_115995	44.0542	0.433144	0.563899	0.768124	0.442414	0.831396	peak_115995	5119	Not significant	3' UTR	19	37128613	37130314	1702	1	147923	ENST00000586540.1	17406	ENSG00000197050	ZNF420	zinc finger protein 420
chr4	6998422	7000862	2441	+	peak_174693	40.0819	0.988924	1.28744	0.768131	0.442409	0.831396	peak_174693	2441	Not significant	Promoter (<=1kb)	4	6999183	7010777	11595	1	57533	ENST00000439515.2	0	ENSG00000132405	TBC1D14	TBC1 domain family member 14
chr8	133930494	133931608	1115	+	peak_235980	10.632	-1.087	1.41507	-0.768162	0.442391	0.831396	peak_235980	1115	Not significant	Distal Intergenic	8	133886496	133902407	15912	1	101927822	ENST00000520149.2	43998	ENSG00000253593	LOC101927822	uncharacterized LOC101927822
chr19	4438946	4440925	1980	+	peak_111077	24.6264	-0.754533	0.982356	-0.768085	0.442436	0.831422	peak_111077	1980	Not significant	Promoter (1-2kb)	19	4442254	4445018	2765	1	10036	ENST00000589648.1	-1329	ENSG00000167670	CHAF1A	chromatin assembly factor 1 subunit A
chr19	39499162	39499693	532	+	peak_116526	13.1626	1.1787	1.53464	0.768067	0.442448	0.831427	peak_116526	532	Not significant	Promoter (<=1kb)	19	39498968	39508481	9514	1	10683	ENST00000205143.4	194	ENSG00000090932	DLL3	delta like canonical Notch ligand 3
chr6	110853929	110856046	2118	+	peak_208149	27.4444	-0.997084	1.29826	-0.768014	0.442479	0.831469	peak_208149	2118	Not significant	Distal Intergenic	6	110848546	110848673	128	1	109616968	ENST00000391285.1	5383	ENSG00000212587	SNORA40C	small nucleolar RNA, H/ACA box 40C
chr11	33957904	33958147	244	+	peak_40377	10.3181	-1.04222	1.3572	-0.767922	0.442534	0.831485	peak_40377	244	Not significant	Distal Intergenic	11	33858576	33892076	33501	2	4005	ENST00000257818.3	-65828	ENSG00000135363	LMO2	LIM domain only 2
chr11	64456998	64459730	2733	+	peak_43084	34.1509	-0.956063	1.24509	-0.767869	0.442565	0.831485	peak_43084	2733	Not significant	Distal Intergenic	11	64449074	64451657	2584	1	100996455	ENST00000316124.3	7924	ENSG00000181908	LINC02724	long intergenic non-protein coding RNA 2724
chr12	124310950	124313433	2484	+	peak_62078	25.5144	-0.704292	0.91713	-0.76793	0.442529	0.831485	peak_62078	2484	Not significant	Promoter (<=1kb)	12	124311708	124314623	2916	1	144347	ENST00000338359.4	0	ENSG00000178882	RFLNA	refilin A
chr14	77328748	77329339	592	+	peak_74566	11.7173	-1.18345	1.5412	-0.767872	0.442563	0.831485	peak_74566	592	Not significant	Promoter (<=1kb)	14	77328440	77331486	3047	1	2954	ENST00000555208.1	308	ENSG00000100577	GSTZ1	glutathione S-transferase zeta 1
chr16	4601794	4604156	2363	+	peak_86603	33.2457	0.452305	0.589038	0.76787	0.442564	0.831485	peak_86603	2363	Not significant	Distal Intergenic	16	4609831	4614402	4572	2	124402	ENST00000591113.1	10246	ENSG00000153443	UBALD1	UBA like domain containing 1
chr17	49259417	49261822	2406	+	peak_99820	62.6135	0.423644	0.55165	0.767959	0.442511	0.831485	peak_99820	2406	Not significant	Exon (ENST00000662937.1/124871, exon 4 of 4)	17	49248239	49256449	8211	1	124871	ENST00000322227.6	11178	ENSG00000177369	FLJ40194	uncharacterized FLJ40194
chr19	1868832	1869695	864	+	peak_110463	13.9501	-0.993511	1.29383	-0.767883	0.442557	0.831485	peak_110463	864	Not significant	Distal Intergenic	19	1852399	1863579	11181	2	83855	ENST00000250916.6	-5253	ENSG00000129911	KLF16	KLF transcription factor 16
chr2	151826821	151829476	2656	+	peak_133358	127.583	0.237618	0.309442	0.767891	0.442552	0.831485	peak_133358	2656	Not significant	Promoter (<=1kb)	2	151798797	151828421	29625	2	26225	ENST00000295087.13	0	ENSG00000162980	ARL5A	ADP ribosylation factor like GTPase 5A
chr5	172751342	172752867	1526	+	peak_197826	31.993	0.623204	0.811534	0.767933	0.442527	0.831485	peak_197826	1526	Not significant	Promoter (2-3kb)	5	172755457	172762587	7131	1	101928093	ENST00000666787.1	-2590	ENSG00000253295	LOC101928093	uncharacterized LOC101928093
chr9	92671460	92671555	96	+	peak_241930	9.85822	2.28667	2.97807	0.767838	0.442584	0.831504	peak_241930	96	Not significant	Promoter (1-2kb)	9	92613183	92670131	56949	2	64768	ENST00000287996.8	-1329	ENSG00000127080	IPPK	inositol-pentakisphosphate 2-kinase
chr16	88951574	88953380	1807	+	peak_93597	19.1464	0.911926	1.18777	0.767763	0.442628	0.831571	peak_93597	1807	Not significant	Intron (ENST00000268679.9/863, intron 1 of 11)	16	88901558	88957775	56218	2	863	ENST00000570046.1	4395	ENSG00000129993	CBFA2T3	CBFA2/RUNX1 partner transcriptional co-repressor 3
chr3	42740050	42741196	1147	+	peak_160528	9.86566	-1.14457	1.49084	-0.767731	0.442647	0.831591	peak_160528	1147	Not significant	Exon (ENST00000446950.5/100874114, exon 2 of 4)	3	42713162	42733544	20383	2	152206	ENST00000472921.1	-6506	ENSG00000244607	CCDC13	coiled-coil domain containing 13
chr15	38398286	38398886	601	+	peak_77776	15.2572	-1.84931	2.40891	-0.767694	0.442669	0.8316	peak_77776	601	Not significant	Distal Intergenic	15	38454127	38487710	33584	1	283742	ENST00000397609.6	-55241	ENSG00000171262	FAM98B	family with sequence similarity 98 member B
chr20	45308914	45310559	1646	+	peak_146320	16.411	-0.947354	1.23405	-0.767679	0.442678	0.8316	peak_146320	1646	Not significant	Promoter (<=1kb)	20	45293445	45308529	15085	2	8785	ENST00000537548.3	-385	ENSG00000124159	MATN4	matrilin 4
chr6	52598046	52599348	1303	+	peak_205059	10.8488	1.11878	1.45733	0.767693	0.442669	0.8316	peak_205059	1303	Not significant	Intron (ENST00000667402.1/401264, intron 2 of 2)	6	52577634	52589888	12255	1	401264	ENST00000657776.1	20412	ENSG00000225791	TRAM2-AS1	TRAM2 antisense RNA 1 (head to head)
chr1	26373546	26374668	1123	+	peak_4101	12.1873	-1.01855	1.32749	-0.767271	0.44292	0.831604	peak_4101	1123	Not significant	Promoter (<=1kb)	1	26364980	26374452	9473	2	257101	ENST00000416125.1	0	ENSG00000176083	ZNF683	zinc finger protein 683
chr1	59716720	59717110	391	+	peak_9085	10.531	-2.30848	3.00803	-0.76744	0.44282	0.831604	peak_9085	391	Not significant	Intron (ENST00000634606.1/55277, intron 12 of 16)	1	59733227	59733296	70	2	100616409	ENST00000578274.1	16186	ENSG00000266150	MIR4711	microRNA 4711
chr1	72536694	72537643	950	+	peak_10072	9.5702	-1.1751	1.53141	-0.767333	0.442884	0.831604	peak_10072	950	Not significant	Promoter (2-3kb)	1	72533764	72583443	49680	1	105378797	ENST00000662505.1	2930	NA	LOC105378797	uncharacterized LOC105378797
chr1	108569749	108571239	1491	+	peak_12433	13.8758	0.888013	1.15779	0.76699	0.443087	0.831604	peak_12433	1491	Not significant	Intron (ENST00000405454.1/284611, intron 1 of 10)	1	108560100	108639322	79223	1	284611	ENST00000370035.8	9649	ENSG00000162636	EEIG2	EEIG family member 2
chr1	228735329	228736928	1600	+	peak_23166	16.211	-0.815996	1.06343	-0.767325	0.442888	0.831604	peak_23166	1600	Not significant	Promoter (<=1kb)	1	228735479	228746664	11186	1	58480	ENST00000366691.4	0	ENSG00000116574	RHOU	ras homolog family member U
chr10	12215160	12215488	329	+	peak_26404	9.91491	1.28208	1.67148	0.767033	0.443062	0.831604	peak_26404	329	Not significant	Promoter (1-2kb)	10	12217414	12250529	33116	1	8872	ENST00000498747.1	-1926	ENSG00000151465	CDC123	cell division cycle 123
chr10	14662518	14663845	1328	+	peak_26734	9.84432	-1.18636	1.54637	-0.767194	0.442966	0.831604	peak_26734	1328	Not significant	Exon (ENST00000364896.1/ENST00000364896.1, exon 1 of 1)	10	14652742	14661691	8950	1	105376429	ENST00000443282.1	9776	ENSG00000236495	LOC105376429	uncharacterized LOC105376429
chr10	26546607	26546716	110	+	peak_27639	10.2009	2.28849	2.98331	0.767097	0.443024	0.831604	peak_27639	110	Not significant	Intron (ENST00000376236.9/54518, intron 11 of 14)	10	26561943	26567226	5284	1	54518	ENST00000493857.1	-15227	ENSG00000077420	APBB1IP	amyloid beta precursor protein binding family B member 1 interacting protein
chr10	97533781	97535588	1808	+	peak_33932	30.3413	0.498943	0.650153	0.767424	0.442829	0.831604	peak_33932	1808	Not significant	Intron (ENST00000370664.4/80019, intron 1 of 2)	10	97498924	97571206	72283	1	80019	ENST00000370664.4	34857	ENSG00000165886	UBTD1	ubiquitin domain containing 1
chr10	109909907	109914222	4316	+	peak_35282	38.0382	-0.485133	0.632403	-0.767126	0.443006	0.831604	peak_35282	4316	Not significant	Promoter (<=1kb)	10	109864766	109915075	50310	2	7511	ENST00000488118.6	853	ENSG00000108039	XPNPEP1	X-prolyl aminopeptidase 1
chr10	124193770	124194750	981	+	peak_36631	13.8462	-0.879378	1.14641	-0.767072	0.443039	0.831604	peak_36631	981	Not significant	Distal Intergenic	10	124007668	124093598	85931	2	51363	ENST00000435907.6	-100172	ENSG00000182022	CHST15	carbohydrate sulfotransferase 15
chr11	17600825	17602207	1383	+	peak_39486	10.3943	1.33739	1.74359	0.767031	0.443063	0.831604	peak_39486	1383	Not significant	Intron (ENST00000399397.6/340990, intron 31 of 55)	11	17578264	17638934	60671	1	340990	ENST00000342528.2	22561	ENSG00000188162	OTOG	otogelin
chr11	82895247	82895954	708	+	peak_45785	16.603	0.829931	1.08165	0.767279	0.442916	0.831604	peak_45785	708	Not significant	Intron (ENST00000313010.8/5547, intron 1 of 8)	11	82899975	82928889	28915	1	220042	ENST00000532277.5	-4021	ENSG00000165490	DDIAS	DNA damage induced apoptosis suppressor
chr11	88352188	88355110	2923	+	peak_46169	43.8134	0.427837	0.55766	0.767199	0.442963	0.831604	peak_46169	2923	Not significant	Intron (ENST00000701412.1/101929174, intron 1 of 4)	11	88326140	88358995	32856	2	1075	ENST00000677106.1	3885	ENSG00000109861	CTSC	cathepsin C
chr12	104676180	104677411	1232	+	peak_59184	10.5726	1.13883	1.48416	0.767322	0.44289	0.831604	peak_59184	1232	Not significant	Intron (ENST00000303694.6/50515, intron 2 of 2)	12	104644173	104647370	3198	1	112268100	ENST00000690187.1	32007	NA	NA	NA
chr12	113406867	113409337	2471	+	peak_60584	20.3646	1.30381	1.69985	0.767016	0.443072	0.831604	peak_60584	2471	Not significant	Promoter (2-3kb)	12	113399255	113403887	4633	2	10993	ENST00000546785.1	-2980	ENSG00000135094	SDS	serine dehydratase
chr14	73261238	73262013	776	+	peak_73816	11.1235	-0.998825	1.30142	-0.767488	0.442791	0.831604	peak_73816	776	Not significant	Promoter (<=1kb)	14	73262050	73274623	12574	1	89932	ENST00000555700.1	-37	ENSG00000100767	PAPLN	papilin, proteoglycan like sulfated glycoprotein
chr14	90606151	90607131	981	+	peak_75388	13.5036	-0.910541	1.18675	-0.767254	0.44293	0.831604	peak_75388	981	Not significant	Intron (ENST00000328459.11/145567, intron 17 of 19)	14	90541318	90610776	69459	2	145567	ENST00000557292.1	3645	ENSG00000165914	TTC7B	tetratricopeptide repeat domain 7B
chr15	51197248	51197939	692	+	peak_79440	12.9148	1.15306	1.50236	0.767501	0.442783	0.831604	peak_79440	692	Not significant	Intron (ENST00000559909.1/109729174, intron 1 of 2)	15	51212259	51215224	2966	2	1588	ENST00000559653.1	17285	ENSG00000137869	CYP19A1	cytochrome P450 family 19 subfamily A member 1
chr15	67935229	67936480	1252	+	peak_81674	12.2791	1.20053	1.56506	0.767079	0.443035	0.831604	peak_81674	1252	Not significant	Distal Intergenic	15	67839939	67840045	107	2	26827	ENST00000383898.1	-95184	ENSG00000206625	RNU6-1	RNA, U6 small nuclear 1
chr17	8236344	8239929	3586	+	peak_95279	42.0004	-0.548306	0.714623	-0.767266	0.442923	0.831604	peak_95279	3586	Not significant	Promoter (<=1kb)	17	8229544	8237580	8037	2	80169	ENST00000583254.2	0	ENSG00000178971	CTC1	CST telomere replication complex component 1
chr17	40264160	40265412	1253	+	peak_98474	15.2833	-1.0658	1.38871	-0.767473	0.4428	0.831604	peak_98474	1253	Not significant	3' UTR	17	40256388	40260838	4451	1	147179	ENST00000578304.1	7772	ENSG00000171475	WIPF2	WAS/WASL interacting protein family member 2
chr17	59777274	59780214	2941	+	peak_101103	45.6575	-0.366472	0.477536	-0.767424	0.442829	0.831604	peak_101103	2941	Not significant	Intron (ENST00000262291.9/81671, intron 7 of 11)	17	59773754	59840024	66271	1	81671	ENST00000591877.1	3520	ENSG00000062716	VMP1	vacuole membrane protein 1
chr17	75369952	75370452	501	+	peak_103222	9.77973	1.1699	1.52422	0.767539	0.442761	0.831604	peak_103222	501	Not significant	Intron (ENST00000585081.1/ENST00000585081.1, intron 1 of 1)	17	75318076	75393656	75581	2	2885	ENST00000392563.5	23204	ENSG00000177885	GRB2	growth factor receptor bound protein 2
chr19	7391552	7397912	6361	+	peak_111738	103.434	0.296462	0.386489	0.767064	0.443043	0.831604	peak_111738	6361	Not significant	Promoter (<=1kb)	19	7390522	7395039	4518	2	107985284	ENST00000596946.1	0	NA	LOC107985284	uncharacterized LOC107985284
chr19	9890827	9892485	1659	+	peak_112248	23.0634	-0.721232	0.939584	-0.767608	0.44272	0.831604	peak_112248	1659	Not significant	Intron (ENST00000593091.2/93145, intron 1 of 5)	19	9853718	9913836	60119	2	93145	ENST00000593091.2	21351	ENSG00000105088	OLFM2	olfactomedin 2
chr19	19742296	19744075	1780	+	peak_114436	17.8121	-0.823393	1.07295	-0.767409	0.442838	0.831604	peak_114436	1780	Not significant	Exon (ENST00000617163.1/ENST00000617163.1, exon 3 of 13)	19	19710472	19733112	22641	2	7561	ENST00000344099.4	-9184	ENSG00000105708	ZNF14	zinc finger protein 14
chr19	47318214	47320519	2306	+	peak_117975	45.5498	0.390902	0.509394	0.767387	0.442852	0.831604	peak_117975	2306	Not significant	5' UTR	19	47309861	47322066	12206	1	728	ENST00000355085.4	8353	ENSG00000197405	C5AR1	complement C5a receptor 1
chr2	160523004	160523805	802	+	peak_134087	10.9892	1.20235	1.56717	0.767214	0.442954	0.831604	peak_134087	802	Not significant	Distal Intergenic	2	160272151	160493807	221657	2	5937	ENST00000348849.8	-29197	ENSG00000153250	RBMS1	RNA binding motif single stranded interacting protein 1
chr20	36884389	36887743	3355	+	peak_145284	58.9476	0.425341	0.554489	0.767088	0.443029	0.831604	peak_145284	3355	Not significant	Promoter (<=1kb)	20	36887455	36894235	6781	1	140711	ENST00000436941.1	0	ENSG00000101342	TLDC2	TBC/LysM-associated domain containing 2
chr20	37727550	37728721	1172	+	peak_145464	17.9276	-1.46602	1.91146	-0.766963	0.443104	0.831604	peak_145464	1172	Not significant	Intron (ENST00000405275.6/56259, intron 2 of 16)	20	37744645	37872129	127485	1	56259	ENST00000373473.5	-15924	ENSG00000132792	CTNNBL1	catenin beta like 1
chr20	49580674	49581898	1225	+	peak_147047	19.0557	-0.796169	1.03714	-0.767655	0.442692	0.831604	peak_147047	1225	Not significant	Distal Intergenic	20	49503874	49568137	64264	2	5740	ENST00000244043.5	-12537	ENSG00000124212	PTGIS	prostaglandin I2 synthase
chr22	42052407	42054008	1602	+	peak_155542	22.7094	0.649471	0.846299	0.767425	0.442829	0.831604	peak_155542	1602	Not significant	Intron (ENST00000436265.5/164684, intron 8 of 8)	22	42058334	42070812	12479	2	4668	ENST00000396398.8	16804	ENSG00000198951	NAGA	alpha-N-acetylgalactosaminidase
chr3	15631891	15635131	3241	+	peak_158193	27.3531	-0.556852	0.726043	-0.766969	0.4431	0.831604	peak_158193	3241	Not significant	Promoter (<=1kb)	3	15635662	15711064	75403	1	686	ENST00000672892.1	-531	ENSG00000169814	BTD	biotinidase
chr3	156534792	156537138	2347	+	peak_169866	69.7493	0.401831	0.523462	0.767642	0.4427	0.831604	peak_169866	2347	Not significant	3' UTR	3	156543062	156548997	5936	2	6747	ENST00000464138.1	11859	ENSG00000114850	SSR3	signal sequence receptor subunit 3
chr4	1919606	1921237	1632	+	peak_174027	10.608	1.10686	1.44307	0.76702	0.443069	0.831604	peak_174027	1632	Not significant	Promoter (1-2kb)	4	1918432	1951180	32749	1	7468	ENST00000511904.1	1174	ENSG00000109685	NSD2	nuclear receptor binding SET domain protein 2
chr4	40392185	40394254	2070	+	peak_176980	19.8349	0.622454	0.811135	0.767386	0.442852	0.831604	peak_176980	2070	Not significant	Distal Intergenic	4	40349587	40354094	4508	1	55584	ENST00000509518.1	42598	ENSG00000174343	CHRNA9	cholinergic receptor nicotinic alpha 9 subunit
chr4	159166403	159168868	2466	+	peak_183795	17.2128	0.91988	1.19862	0.76745	0.442814	0.831604	peak_183795	2466	Not significant	Intron (ENST00000644474.1/9693, intron 1 of 29)	4	159128802	159128894	93	2	100500881	ENST00000583455.1	-37509	ENSG00000264105	MIR3688-1	microRNA 3688-1
chr5	31771111	31775128	4018	+	peak_186503	35.6254	-0.516351	0.672711	-0.767567	0.442745	0.831604	peak_186503	4018	Not significant	Intron (ENST00000438447.2/23037, intron 1 of 24)	5	31712039	31799289	87251	1	23037	ENST00000513910.1	59072	ENSG00000133401	PDZD2	PDZ domain containing 2
chr6	134284634	134286884	2251	+	peak_209612	17.5993	-0.678636	0.884612	-0.767157	0.442988	0.831604	peak_209612	2251	Not significant	Intron (ENST00000367858.10/6446, intron 1 of 13)	6	134214954	134262059	47106	2	107986646	ENST00000460769.1	-22575	NA	NA	NA
chr7	36215044	36219021	3978	+	peak_216309	67.1064	0.403146	0.525511	0.767151	0.442992	0.831604	peak_216309	3978	Not significant	Intron (ENST00000242108.9/80820, intron 2 of 7)	7	36153268	36299725	146458	1	80820	ENST00000534978.1	61776	ENSG00000122547	EEPD1	endonuclease/exonuclease/phosphatase family domain containing 1
chr8	29070693	29071599	907	+	peak_228007	11.9155	0.962355	1.25386	0.767514	0.442776	0.831604	peak_228007	907	Not significant	Exon (ENST00000524189.6/23303, exon 40 of 40)	8	29046300	29050654	4355	1	79618	ENST00000517386.1	24393	ENSG00000147421	HMBOX1	homeobox containing 1
chr8	54157888	54158565	678	+	peak_229703	9.78281	-1.15579	1.50625	-0.767328	0.442887	0.831604	peak_229703	678	Not significant	Distal Intergenic	8	54136508	54147858	11351	1	29088	ENST00000522521.2	21380	ENSG00000137547	MRPL15	mitochondrial ribosomal protein L15
chr9	34456746	34459669	2924	+	peak_239056	120.583	-0.232837	0.303519	-0.767124	0.443008	0.831604	peak_239056	2924	Not significant	Promoter (<=1kb)	9	34457414	34488537	31124	1	27019	ENST00000470982.5	0	ENSG00000122735	DNAI1	dynein axonemal intermediate chain 1
chr9	100003784	100004797	1014	+	peak_243009	18.9644	0.875444	1.14139	0.766995	0.443085	0.831604	peak_243009	1014	Not significant	Intron (ENST00000262455.7/23071, intron 10 of 11)	9	99967270	99968821	1552	1	55014	ENST00000529385.1	36514	ENSG00000136874	STX17	syntaxin 17
chr9	114487686	114488609	924	+	peak_244717	27.1583	-0.679314	0.885675	-0.767001	0.443081	0.831604	peak_244717	924	Not significant	Intron (ENST00000265134.10/25861, intron 1 of 11)	9	114402145	114478572	76428	2	25861	ENST00000674036.8	-9114	ENSG00000095397	WHRN	whirlin
chr9	133345907	133350779	4873	+	peak_247393	122.962	-0.243516	0.317372	-0.767288	0.44291	0.831604	peak_247393	4873	Not significant	Promoter (<=1kb)	9	133338323	133347703	9381	2	6837	ENST00000610672.4	0	ENSG00000148297	MED22	mediator complex subunit 22
chrX	12876804	12878102	1299	+	peak_248700	11.218	1.35963	1.77213	0.767228	0.442946	0.831604	peak_248700	1299	Not significant	Exon (ENST00000484204.1/51284, exon 2 of 2)	23	12867479	12877639	10161	1	51284	ENST00000484204.1	9325	ENSG00000196664	TLR7	toll like receptor 7
chrX	23704999	23707459	2461	+	peak_249354	9.71588	-1.12051	1.45977	-0.767594	0.442729	0.831604	peak_249354	2461	Not significant	Promoter (<=1kb)	23	23703677	23707200	3524	2	23597	ENST00000379297.5	0	ENSG00000123130	ACOT9	acyl-CoA thioesterase 9
chr3	196246492	196248037	1546	+	peak_173320	28.1675	0.531303	0.692768	0.766928	0.443125	0.831611	peak_173320	1546	Not significant	Promoter (<=1kb)	3	196241528	196247471	5944	2	5130	ENST00000433733.5	0	ENSG00000161217	PCYT1A	phosphate cytidylyltransferase 1A, choline
chr7	131098785	131099880	1096	+	peak_223268	15.539	0.814562	1.06211	0.766928	0.443124	0.831611	peak_223268	1096	Not significant	Intron (ENST00000642963.1/378805, intron 1 of 6)	7	130944166	131106356	162191	2	378805	ENST00000646429.1	6476	ENSG00000231721	LINC-PINT	long intergenic non-protein coding RNA, p53 induced transcript
chr2	102529929	102530228	300	+	peak_130056	12.547	-1.20427	1.57032	-0.766897	0.443143	0.831613	peak_130056	300	Not significant	Intron (ENST00000295269.5/389015, intron 11 of 11)	2	102503442	102505805	2364	1	389015	ENST00000492154.1	26487	ENSG00000180251	SLC9A4	solute carrier family 9 member A4
chrX	101931100	101932632	1533	+	peak_252387	34.5382	0.900547	1.17426	0.766907	0.443137	0.831613	peak_252387	1533	Not significant	Promoter (<=1kb)	23	101882290	101931764	49475	2	84460	ENST00000372782.4	0	ENSG00000166432	ZMAT1	zinc finger matrin-type 1
chr10	75061853	75063154	1302	+	peak_31678	20.4338	-0.801394	1.04503	-0.766865	0.443162	0.831632	peak_31678	1302	Not significant	Intron (ENST00000338487.6/338599, intron 1 of 3)	10	75037472	75073642	36171	2	338599	ENST00000338487.6	10488	ENSG00000188716	DUSP29	dual specificity phosphatase 29
chr1	154860094	154860557	464	+	peak_15005	17.7982	0.944459	1.23187	0.766686	0.443268	0.831695	peak_15005	464	Not significant	Promoter (<=1kb)	1	154707426	154859843	152418	2	3782	ENST00000361147.8	-251	ENSG00000143603	KCNN3	potassium calcium-activated channel subfamily N member 3
chr17	40518862	40519864	1003	+	peak_98526	11.6029	0.912431	1.19001	0.766743	0.443234	0.831695	peak_98526	1003	Not significant	Promoter (1-2kb)	17	40517026	40527002	9977	1	101059954	ENST00000578280.5	1836	NA	NA	NA
chr2	20049861	20054081	4221	+	peak_121820	291.91	-0.148928	0.194224	-0.766785	0.44321	0.831695	peak_121820	4221	Not significant	Promoter (<=1kb)	2	20032650	20051628	18979	2	9741	ENST00000175091.5	0	ENSG00000068697	LAPTM4A	lysosomal protein transmembrane 4 alpha
chr2	37790226	37790510	285	+	peak_123986	11.9922	-1.05956	1.38192	-0.766729	0.443243	0.831695	peak_123986	285	Not significant	Distal Intergenic	2	37826250	37829401	3152	2	101929559	ENST00000655948.1	38891	ENSG00000237803	LINC00211	long intergenic non-protein coding RNA 211
chr2	64806882	64810016	3135	+	peak_126889	65.9158	-0.851498	1.11064	-0.766676	0.443274	0.831695	peak_126889	3135	Not significant	Distal Intergenic	2	64846130	64863626	17497	2	101927438	ENST00000445865.1	53610	ENSG00000234572	LINC01800	long intergenic non-protein coding RNA 1800
chr22	17554760	17557255	2496	+	peak_151954	20.4992	0.773472	1.00889	0.766655	0.443287	0.831695	peak_151954	2496	Not significant	3' UTR	22	17548999	17558151	9153	1	27443	ENST00000355219.4	5761	ENSG00000099954	CECR2	CECR2 histone acetyl-lysine reader
chr5	76840746	76842427	1682	+	peak_189842	25.434	-0.696603	0.908562	-0.76671	0.443254	0.831695	peak_189842	1682	Not significant	Distal Intergenic	5	76850001	76878219	28219	1	170591	ENST00000513010.5	-7574	ENSG00000171643	S100Z	S100 calcium binding protein Z
chr5	103393053	103394212	1160	+	peak_191833	12.4075	0.91566	1.19428	0.766706	0.443256	0.831695	peak_191833	1160	Not significant	Distal Intergenic	5	103259424	103278371	18948	1	90355	ENST00000510890.1	133629	ENSG00000181751	MACIR	macrophage immunometabolism regulator
chr6	112015884	112016578	695	+	peak_208371	22.3425	0.58111	0.757997	0.766639	0.443296	0.831695	peak_208371	695	Not significant	Distal Intergenic	6	112054075	112069680	15606	1	8838	ENST00000230529.9	-37497	ENSG00000112761	CCN6	cellular communication network factor 6
chr8	89944077	89945183	1107	+	peak_231961	11.4096	1.25063	1.63107	0.766752	0.443229	0.831695	peak_231961	1107	Not significant	Promoter (<=1kb)	8	89931988	89945703	13716	2	4683	ENST00000697305.1	520	ENSG00000104320	NBN	nibrin
chr9	96749020	96750858	1839	+	peak_242446	12.0331	-0.882868	1.15142	-0.766767	0.44322	0.831695	peak_242446	1839	Not significant	Intron (ENST00000661289.3/ENST00000661289.3, intron 2 of 2)	9	96762947	96763693	747	2	22869	ENST00000472201.1	12835	ENSG00000081386	ZNF510	zinc finger protein 510
chrX	19811802	19813869	2068	+	peak_249195	32.0667	-0.556531	0.725942	-0.766633	0.443299	0.831695	peak_249195	2068	Not significant	Intron (ENST00000397821.8/30011, intron 2 of 17)	23	19534020	19799788	265769	2	30011	ENST00000699723.1	-12014	ENSG00000147010	SH3KBP1	SH3 domain containing kinase binding protein 1
chr2	233434642	233435883	1242	+	peak_140385	14.8481	0.903564	1.17866	0.766601	0.443319	0.831716	peak_140385	1242	Not significant	Promoter (<=1kb)	2	233434467	233442591	8125	1	8527	ENST00000474488.1	175	ENSG00000077044	DGKD	diacylglycerol kinase delta
chr1	28659590	28660170	581	+	peak_4595	10.078	-1.14466	1.49332	-0.766522	0.443366	0.831755	peak_4595	581	Not significant	Distal Intergenic	1	28668778	28714886	46109	1	10691	ENST00000361872.8	-8608	ENSG00000162419	GMEB1	glucocorticoid modulatory element binding protein 1
chr7	44890597	44893531	2935	+	peak_217395	39.6334	0.445294	0.580922	0.766531	0.44336	0.831755	peak_217395	2935	Not significant	Distal Intergenic	7	44876299	44885530	9232	2	5814	ENST00000395699.5	-5067	ENSG00000146676	PURB	purine rich element binding protein B
chr9	93674737	93675527	791	+	peak_242109	10.4263	-1.22267	1.59503	-0.766547	0.443351	0.831755	peak_242109	791	Not significant	Exon (ENST00000359246.9/5253, exon 19 of 22)	9	93594841	93594894	54	1	100847045	ENST00000637016.1	79896	ENSG00000283146	MIR548AU	microRNA 548au
chr1	29165193	29166382	1190	+	peak_4694	13.8155	-0.91975	1.19994	-0.766498	0.44338	0.831765	peak_4694	1190	Not significant	3' UTR	1	29154697	29160563	5867	2	6429	ENST00000497015.5	-4630	ENSG00000116350	SRSF4	serine and arginine rich splicing factor 4
chr11	61949593	61952433	2841	+	peak_42624	38.0584	0.428846	0.55957	0.766384	0.443448	0.831765	peak_42624	2841	Not significant	Promoter (<=1kb)	11	61950063	61963344	13282	1	7439	ENST00000534553.5	0	ENSG00000167995	BEST1	bestrophin 1
chr14	64986023	64987617	1595	+	peak_72698	88.2334	-0.335988	0.438424	-0.766353	0.443466	0.831765	peak_72698	1595	Not significant	Promoter (<=1kb)	14	64986895	65022130	35236	1	2342	ENST00000555372.5	0	ENSG00000257365	FNTB	farnesyltransferase, CAAX box, beta
chr19	52065237	52071562	6326	+	peak_118982	108.129	0.26975	0.351977	0.766386	0.443447	0.831765	peak_118982	6326	Not significant	Promoter (<=1kb)	19	52035142	52064528	29387	2	9668	ENST00000600368.5	-709	ENSG00000256087	ZNF432	zinc finger protein 432
chr2	10092794	10095333	2540	+	peak_121034	19.7407	-0.949397	1.23881	-0.76638	0.44345	0.831765	peak_121034	2540	Not significant	Distal Intergenic	2	10058614	10080944	22331	2	192668	ENST00000477304.1	-11850	ENSG00000205795	CYS1	cystin 1
chr20	62314418	62315091	674	+	peak_148285	16.4278	-0.903415	1.17884	-0.766358	0.443464	0.831765	peak_148285	674	Not significant	Promoter (<=1kb)	20	62309059	62314879	5821	2	3911	ENST00000370691.6	0	ENSG00000130702	LAMA5	laminin subunit alpha 5
chr7	17256167	17256646	480	+	peak_214583	19.2507	-1.26644	1.65249	-0.766386	0.443446	0.831765	peak_214583	480	Not significant	Intron (ENST00000642825.1/196, intron 3 of 14)	7	17279834	17281303	1470	2	101927609	ENST00000436175.1	24657	ENSG00000237773	LOC101927609	uncharacterized LOC101927609
chr7	143318452	143319444	993	+	peak_224391	19.9554	0.687496	0.897099	0.766355	0.443465	0.831765	peak_224391	993	Not significant	Promoter (<=1kb)	7	143319807	143351734	31928	1	1180	ENST00000432192.6	-363	ENSG00000188037	CLCN1	chloride voltage-gated channel 1
chr7	157268455	157282520	14066	+	peak_225517	376.675	-0.124984	0.163074	-0.766424	0.443424	0.831765	peak_225517	14066	Not significant	3' UTR	7	157256687	157267676	10990	1	9690	ENST00000474153.1	11768	ENSG00000009335	UBE3C	ubiquitin protein ligase E3C
chr9	137603858	137609337	5480	+	peak_248144	570.761	0.139777	0.182365	0.766469	0.443397	0.831765	peak_248144	5480	Not significant	Promoter (<=1kb)	9	137605685	137614314	8630	1	92714	ENST00000483563.5	0	ENSG00000197070	ARRDC1	arrestin domain containing 1
chrX	46836184	46838865	2682	+	peak_250640	108.918	0.322764	0.421106	0.766468	0.443398	0.831765	peak_250640	2682	Not significant	Promoter (<=1kb)	23	46837043	46882358	45316	1	6102	ENST00000218340.4	0	ENSG00000102218	RP2	RP2 activator of ARL3 GTPase
chr3	48500619	48500972	354	+	peak_161555	16.3113	0.947677	1.2367	0.766294	0.443501	0.831782	peak_161555	354	Not significant	Intron (ENST00000619810.4/51246, intron 3 of 6)	3	48467798	48504050	36253	2	51246	ENST00000619810.4	3078	ENSG00000164054	SHISA5	shisa family member 5
chr7	5669823	5672078	2256	+	peak_213949	80.9056	0.295094	0.385086	0.766306	0.443494	0.831782	peak_213949	2256	Not significant	Intron (ENST00000389902.8/54476, intron 13 of 16)	7	5662432	5680461	18030	2	100874342	ENST00000443837.1	8383	ENSG00000237738	RNF216-IT1	RNF216 intronic transcript 1
chrX	42955503	42956825	1323	+	peak_250304	12.6506	-0.93168	1.21579	-0.766317	0.443488	0.831782	peak_250304	1323	Not significant	Distal Intergenic	23	42777366	42778163	798	2	80316	ENST00000378131.4	-177340	ENSG00000102055	PPP1R2C	PPP1R2C family member C
chr14	24441101	24445927	4827	+	peak_69960	262.386	-0.169788	0.221582	-0.766254	0.443525	0.831783	peak_69960	4827	Not significant	Promoter (<=1kb)	14	24440204	24442266	2063	2	56948	ENST00000555355.5	0	ENSG00000100445	SDR39U1	short chain dehydrogenase/reductase family 39U member 1
chr3	194623070	194624063	994	+	peak_173055	21.2414	-0.786409	1.02631	-0.76625	0.443528	0.831783	peak_173055	994	Not significant	Promoter (1-2kb)	3	194588469	194625951	37483	2	93109	ENST00000452358.5	1888	ENSG00000145014	TMEM44	transmembrane protein 44
chr3	194681944	194688009	6066	+	peak_173065	113.827	0.614544	0.802	0.766265	0.443519	0.831783	peak_173065	6066	Not significant	Promoter (<=1kb)	3	194685883	194689037	3155	1	131583	ENST00000329759.6	0	ENSG00000185112	FAM43A	family with sequence similarity 43 member A
chr12	76681056	76682392	1337	+	peak_57307	12.7005	-1.23775	1.61543	-0.766208	0.443553	0.831814	peak_57307	1337	Not significant	Distal Intergenic	12	76764103	76827016	62914	1	23390	ENST00000546778.5	-81711	ENSG00000186908	ZDHHC17	zinc finger DHHC-type palmitoyltransferase 17
chr1	33575368	33576048	681	+	peak_5497	13.7838	-0.951224	1.24151	-0.766184	0.443567	0.831823	peak_5497	681	Not significant	Promoter (2-3kb)	1	33559353	33572590	13238	2	114784	ENST00000465819.1	-2778	ENSG00000121904	CSMD2	CUB and Sushi multiple domains 2
chr1	87326351	87330168	3818	+	peak_10877	67.7203	0.593644	0.775065	0.765928	0.443719	0.831851	peak_10877	3818	Not significant	Promoter (<=1kb)	1	87328880	87348923	20044	1	8543	ENST00000370544.10	0	ENSG00000143013	LMO4	LIM domain only 4
chr1	116542262	116543891	1630	+	peak_13618	20.0137	0.695638	0.908267	0.765896	0.443738	0.831851	peak_13618	1630	Not significant	Promoter (<=1kb)	1	116519231	116544590	25360	2	965	ENST00000526981.1	699	ENSG00000116815	CD58	CD58 molecule
chr1	226085792	226086292	501	+	peak_22776	12.0713	0.888544	1.15999	0.765993	0.44368	0.831851	peak_22776	501	Not significant	Promoter (<=1kb)	1	226086964	226090465	3502	1	105373113	ENST00000655338.1	-672	NA	LINC01703	long intergenic non-protein coding RNA 1703
chr10	63478801	63479349	549	+	peak_30115	12.4803	-2.26433	2.95589	-0.76604	0.443653	0.831851	peak_30115	549	Not significant	Intron (ENST00000633035.1/221037, intron 1 of 3)	10	63167225	63465977	298753	2	221037	ENST00000399262.7	-12824	ENSG00000171988	JMJD1C	jumonji domain containing 1C
chr11	61473217	61473780	564	+	peak_42507	9.92915	0.978714	1.27823	0.765681	0.443866	0.831851	peak_42507	564	Not significant	Intron (ENST00000544025.5/54949, intron 3 of 3)	11	61481120	61490928	9809	1	220004	ENST00000338608.7	-7340	ENSG00000162148	PPP1R32	protein phosphatase 1 regulatory subunit 32
chr11	64003882	64004628	747	+	peak_42991	18.42	2.29014	2.99073	0.765746	0.443828	0.831851	peak_42991	747	Not significant	Promoter (2-3kb)	11	64001115	64001767	653	1	101927673	ENST00000536943.1	2767	NA	NA	NA
chr12	108059133	108059915	783	+	peak_59520	10.0007	2.27684	2.97233	0.766013	0.443669	0.831851	peak_59520	783	Not significant	Distal Intergenic	12	108129288	108250537	121250	1	9671	ENST00000547525.6	-69373	ENSG00000075035	WSCD2	WSC domain containing 2
chr13	33290123	33290813	691	+	peak_64381	10.5948	-1.19118	1.55483	-0.766116	0.443608	0.831851	peak_64381	691	Not significant	Exon (ENST00000660406.1/ENST00000660406.1, exon 2 of 2)	13	33138429	33285755	147327	2	90627	ENST00000487412.5	-4368	ENSG00000133121	STARD13	StAR related lipid transfer domain containing 13
chr15	41839594	41840434	841	+	peak_78374	15.1868	0.770467	1.0061	0.765794	0.443799	0.831851	peak_78374	841	Not significant	Promoter (<=1kb)	15	41838847	41848143	9297	1	100137049	ENST00000458483.4	747	ENSG00000243708	PLA2G4B	phospholipase A2 group IVB
chr15	67798180	67799657	1478	+	peak_81640	17.1348	0.875223	1.14292	0.765775	0.44381	0.831851	peak_81640	1478	Not significant	Intron (ENST00000178640.10/5607, intron 21 of 21)	15	67819704	67833836	14133	1	390598	ENST00000341418.10	-20047	ENSG00000188779	SKOR1	SKI family transcriptional corepressor 1
chr16	29854985	29857344	2360	+	peak_88780	41.5573	-0.555082	0.724542	-0.766115	0.443608	0.831851	peak_88780	2360	Not significant	Promoter (2-3kb)	16	29858358	29859469	1112	2	10423	ENST00000567459.1	2125	ENSG00000103502	CDIPT	CDP-diacylglycerol--inositol 3-phosphatidyltransferase
chr17	50035247	50038472	3226	+	peak_100006	46.2036	-0.725094	0.946564	-0.766027	0.44366	0.831851	peak_100006	3226	Not significant	Distal Intergenic	17	50050349	50055739	5391	2	284080	ENST00000499842.1	17267	ENSG00000246640	PICART1	p53 inducible cancer associated RNA transcript 1
chr17	76514387	76522236	7850	+	peak_103494	287.485	0.131774	0.172017	0.766055	0.443644	0.831851	peak_103494	7850	Not significant	Distal Intergenic	17	76527586	76553578	25993	1	768206	ENST00000592432.5	-5350	ENSG00000214140	PRCD	photoreceptor disc component
chr19	19924207	19925147	941	+	peak_114476	11.3994	-1.11538	1.45622	-0.765945	0.443709	0.831851	peak_114476	941	Not significant	Intron (ENST00000591366.5/81931, intron 3 of 3)	19	19900983	19927272	26290	1	81931	ENST00000589903.1	23224	ENSG00000184635	ZNF93	zinc finger protein 93
chr19	40724881	40725656	776	+	peak_116772	11.9833	1.00401	1.31116	0.765739	0.443831	0.831851	peak_116772	776	Not significant	Promoter (<=1kb)	19	40691530	40725784	34255	2	79934	ENST00000677039.1	128	ENSG00000123815	COQ8B	coenzyme Q8B
chr2	7766051	7767073	1023	+	peak_120558	11.9273	1.08204	1.41306	0.765739	0.443832	0.831851	peak_120558	1023	Not significant	Distal Intergenic	2	7725798	7730721	4924	1	101929531	ENST00000417930.2	40253	NA	LINC01871	long intergenic non-protein coding RNA 1871
chr2	20183179	20189265	6087	+	peak_121848	155.04	-0.240947	0.314616	-0.765846	0.443768	0.831851	peak_121848	6087	Not significant	Distal Intergenic	2	20204002	20223388	19387	2	6382	ENST00000482879.5	34123	ENSG00000115884	SDC1	syndecan 1
chr2	73172878	73174626	1749	+	peak_127959	19.3635	0.754357	0.98488	0.765938	0.443713	0.831851	peak_127959	1749	Not significant	Distal Intergenic	2	73088942	73156721	67780	2	26056	ENST00000475951.1	-16157	ENSG00000135631	RAB11FIP5	RAB11 family interacting protein 5
chr2	203841490	203843910	2421	+	peak_137550	19.7837	-0.745308	0.973014	-0.765979	0.443689	0.831851	peak_137550	2421	Not significant	Distal Intergenic	2	203853888	203873965	20078	1	1493	ENST00000696479.1	-9978	ENSG00000163599	CTLA4	cytotoxic T-lymphocyte associated protein 4
chr20	2117799	2119898	2100	+	peak_141886	26.994	0.524999	0.685613	0.765736	0.443833	0.831851	peak_141886	2100	Not significant	Intron (ENST00000381482.8/140901, intron 3 of 3)	20	2102891	2177038	74148	1	140901	ENST00000493263.1	14908	ENSG00000125834	STK35	serine/threonine kinase 35
chr20	36265083	36267588	2506	+	peak_145151	11.1731	-1.30036	1.6983	-0.765682	0.443865	0.831851	peak_145151	2506	Not significant	Intron (ENST00000397286.7/25980, intron 3 of 3)	20	36236485	36256933	20449	1	25980	ENST00000373932.3	28598	ENSG00000131043	AAR2	AAR2 splicing factor
chr21	45971580	45972183	604	+	peak_151716	11.4341	-1.25047	1.63303	-0.765739	0.443831	0.831851	peak_151716	604	Not significant	Distal Intergenic	21	45981770	46005048	23279	1	1291	ENST00000361866.8	-9587	ENSG00000142156	COL6A1	collagen type VI alpha 1 chain
chr22	38230213	38232880	2668	+	peak_154701	31.5235	-0.476351	0.622122	-0.765687	0.443862	0.831851	peak_154701	2668	Not significant	Promoter (<=1kb)	22	38226380	38231318	4939	2	25829	ENST00000488844.1	0	ENSG00000198792	TMEM184B	transmembrane protein 184B
chr3	47374362	47376007	1646	+	peak_161332	21.5007	-0.852429	1.11319	-0.765756	0.443821	0.831851	peak_161332	1646	Not significant	Distal Intergenic	3	47381011	47413435	32425	1	25930	ENST00000602307.5	-5004	ENSG00000076201	PTPN23	protein tyrosine phosphatase non-receptor type 23
chr3	52669551	52672610	3060	+	peak_162400	77.0069	0.248606	0.324516	0.766082	0.443627	0.831851	peak_162400	3060	Not significant	Intron (ENST00000356770.8/55193, intron 2 of 27)	3	52586430	52678567	92138	2	55193	ENST00000446103.5	5957	ENSG00000163939	PBRM1	polybromo 1
chr3	194524581	194525703	1123	+	peak_173033	14.4348	0.927098	1.21015	0.7661	0.443617	0.831851	peak_173033	1123	Not significant	Distal Intergenic	3	194402672	194498364	95693	2	79572	ENST00000687055.1	-26217	ENSG00000133657	ATP13A3	ATPase 13A3
chr4	25901328	25902550	1223	+	peak_175929	9.89895	-1.27423	1.66322	-0.766125	0.443602	0.831851	peak_175929	1223	Not significant	Intron (ENST00000515764.2/389203, intron 1 of 2)	4	25914220	25929812	15593	1	389203	ENST00000506197.3	-11670	ENSG00000250317	SMIM20	small integral membrane protein 20
chr5	149638530	149639549	1020	+	peak_195743	12.8178	1.06528	1.39126	0.765692	0.44386	0.831851	peak_195743	1020	Not significant	Distal Intergenic	5	149626897	149632036	5140	1	389337	ENST00000509831.1	11633	ENSG00000183111	ARHGEF37	Rho guanine nucleotide exchange factor 37
chr7	28657843	28658714	872	+	peak_215695	10.9083	-1.88242	2.45799	-0.765837	0.443773	0.831851	peak_215695	872	Not significant	Intron (ENST00000396299.6/9586, intron 4 of 9)	7	28685981	28820000	134020	1	9586	ENST00000396298.6	-27267	ENSG00000146592	CREB5	cAMP responsive element binding protein 5
chr7	128376153	128376598	446	+	peak_222787	15.5912	-0.915645	1.19562	-0.765834	0.443775	0.831851	peak_222787	446	Not significant	Distal Intergenic	7	128359375	128361685	2311	2	401399	ENST00000495931.1	-14468	ENSG00000224940	PRRT4	proline rich transmembrane protein 4
chr8	123767068	123769162	2095	+	peak_234705	71.1844	-0.320439	0.41847	-0.76574	0.443831	0.831851	peak_234705	2095	Not significant	Promoter (<=1kb)	8	123768439	123815452	47014	1	157769	ENST00000334705.12	0	ENSG00000176853	FAM91A1	family with sequence similarity 91 member A1
chr8	130101614	130102922	1309	+	peak_235518	20.4572	-0.629746	0.822321	-0.765815	0.443786	0.831851	peak_235518	1309	Not significant	Intron (ENST00000524124.5/50807, intron 18 of 23)	8	130076397	130112414	36018	2	50807	ENST00000520189.1	9492	ENSG00000153317	ASAP1	ArfGAP with SH3 domain, ankyrin repeat and PH domain 1
chr9	33012522	33016067	3546	+	peak_238791	43.5097	-0.56987	0.743913	-0.766043	0.443651	0.831851	peak_238791	3546	Not significant	Promoter (1-2kb)	9	32973376	33017868	44493	2	54840	ENST00000672281.1	1801	ENSG00000137074	APTX	aprataxin
chr10	28252539	28253837	1299	+	peak_27798	14.3834	-1.00752	1.31596	-0.765613	0.443907	0.831862	peak_27798	1299	Not significant	Intron (ENST00000337532.9/143098, intron 2 of 17)	10	28051168	28238737	187570	2	143098	ENST00000496637.6	-13802	ENSG00000150054	MPP7	MAGUK p55 scaffold protein 7
chr10	97036323	97038606	2284	+	peak_33820	51.6844	-0.457765	0.597903	-0.765618	0.443904	0.831862	peak_33820	2284	Not significant	Exon (ENST00000266058.9/6585, exon 22 of 37)	10	97065513	97102556	37044	2	105378444	ENST00000497714.1	63950	NA	NA	NA
chr15	62109395	62111844	2450	+	peak_80650	16.5891	0.941724	1.23002	0.765618	0.443904	0.831862	peak_80650	2450	Not significant	Distal Intergenic	15	62066977	62070917	3941	1	145741	ENST00000355522.5	42418	ENSG00000198535	C2CD4A	C2 calcium dependent domain containing 4A
chr19	4238267	4243544	5278	+	peak_111029	98.8684	-0.247611	0.323402	-0.765647	0.443886	0.831862	peak_111029	5278	Not significant	Distal Intergenic	19	4247080	4269088	22009	1	55702	ENST00000262962.12	-3536	ENSG00000105248	YJU2	YJU2 splicing factor homolog
chr1	156231121	156232524	1404	+	peak_15293	21.5053	-0.754657	0.985734	-0.765579	0.443927	0.831883	peak_15293	1404	Not significant	3' UTR	1	156242184	156243317	1134	1	632	ENST00000368272.5	-9660	ENSG00000242252	BGLAP	bone gamma-carboxyglutamate protein
chr11	72818934	72821253	2320	+	peak_44503	26.3556	0.551424	0.720285	0.765563	0.443936	0.831885	peak_44503	2320	Not significant	Promoter (<=1kb)	11	72821888	72829633	7746	1	89849	ENST00000536995.5	-635	ENSG00000168010	ATG16L2	autophagy related 16 like 2
chr19	11397025	11397517	493	+	peak_112616	9.89756	-1.21148	1.5825	-0.765546	0.443947	0.831888	peak_112616	493	Not significant	Promoter (<=1kb)	19	11394064	11397546	3483	2	57139	ENST00000568628.5	29	ENSG00000205517	RGL3	ral guanine nucleotide dissociation stimulator like 3
chr20	32818858	32821996	3139	+	peak_144423	132.173	-0.208243	0.272024	-0.765529	0.443957	0.83189	peak_144423	3139	Not significant	Promoter (<=1kb)	20	32819954	32850405	30452	1	22919	ENST00000375571.6	0	ENSG00000101367	MAPRE1	microtubule associated protein RP/EB family member 1
chr13	46096376	46100692	4317	+	peak_65507	36.4781	-0.525579	0.686584	-0.765498	0.443975	0.831905	peak_65507	4317	Not significant	Promoter (<=1kb)	13	46096705	46115784	19080	1	100509894	ENST00000662364.1	0	ENSG00000235903	CPB2-AS1	CPB2 antisense RNA 1
chr19	14714695	14717089	2395	+	peak_113325	43.9248	-0.485301	0.633977	-0.765486	0.443982	0.831905	peak_113325	2395	Not significant	3' UTR	19	14693451	14720793	27343	1	84449	ENST00000598161.1	21244	ENSG00000160961	ZNF333	zinc finger protein 333
chr10	100978377	100980720	2344	+	peak_34379	26.706	-0.554247	0.724078	-0.765453	0.444002	0.831908	peak_34379	2344	Not significant	Promoter (<=1kb)	10	100980860	100981420	561	1	57715	ENST00000518948.1	-140	ENSG00000095539	SEMA4G	semaphorin 4G
chr12	8571909	8573579	1671	+	peak_51091	33.6991	0.592049	0.773486	0.76543	0.444015	0.831908	peak_51091	1671	Not significant	Distal Intergenic	12	8534763	8540905	6143	2	26253	ENST00000450725.2	-31004	ENSG00000166523	CLEC4E	C-type lectin domain family 4 member E
chr13	52448074	52448235	162	+	peak_66522	11.0837	1.24917	1.63205	0.765397	0.444035	0.831908	peak_66522	162	Not significant	Promoter (2-3kb)	13	52412602	52450244	37643	2	51028	ENST00000611132.4	2009	ENSG00000136100	VPS36	vacuolar protein sorting 36 homolog
chr14	88995383	88995929	547	+	peak_75146	13.6762	0.859497	1.12294	0.7654	0.444034	0.831908	peak_75146	547	Not significant	Distal Intergenic	14	88841485	88875107	33623	1	123016	ENST00000557580.3	153898	ENSG00000165533	TTC8	tetratricopeptide repeat domain 8
chr17	29714929	29716397	1469	+	peak_97297	17.5174	0.736729	0.962532	0.765407	0.444029	0.831908	peak_97297	1469	Not significant	Exon (ENST00000493028.1/ENST00000493028.1, exon 1 of 1)	17	29673840	29761390	87551	2	85464	ENST00000324677.12	44993	ENSG00000141298	SSH2	slingshot protein phosphatase 2
chr9	88391916	88392950	1035	+	peak_241261	18.3593	0.800043	1.04519	0.765452	0.444002	0.831908	peak_241261	1035	Not significant	Promoter (2-3kb)	9	88389371	88468477	79107	1	10927	ENST00000483785.1	2545	ENSG00000106723	SPIN1	spindlin 1
chr6	4929835	4934305	4471	+	peak_199718	54.0143	-0.451803	0.590313	-0.765361	0.444056	0.831931	peak_199718	4471	Not significant	Promoter (1-2kb)	6	4928695	4943813	15119	1	9425	ENST00000469671.1	1140	ENSG00000153046	CDYL	chromodomain Y like
chr17	56796459	56797026	568	+	peak_100525	12.256	1.00544	1.31374	0.765325	0.444078	0.831955	peak_100525	568	Not significant	Promoter (1-2kb)	17	56791913	56795292	3380	2	339210	ENST00000570754.5	-1167	ENSG00000214226	C17orf67	chromosome 17 open reading frame 67
chr1	203081709	203086685	4977	+	peak_20173	92.9081	-0.274432	0.358663	-0.765151	0.444182	0.832007	peak_20173	4977	Not significant	Promoter (<=1kb)	1	203083129	203086012	2884	2	4656	ENST00000241651.5	0	ENSG00000122180	MYOG	myogenin
chr1	221688014	221690310	2297	+	peak_22181	38.8338	0.52925	0.691691	0.765155	0.444179	0.832007	peak_22181	2297	Not significant	Distal Intergenic	1	221702427	221711816	9390	2	11221	ENST00000494642.1	21506	ENSG00000143507	DUSP10	dual specificity phosphatase 10
chr10	126060474	126064336	3863	+	peak_36881	157.527	-0.47028	0.614647	-0.765122	0.444199	0.832007	peak_36881	3863	Not significant	Promoter (2-3kb)	10	126064695	126067006	2312	2	8038	ENST00000482291.1	2670	ENSG00000148848	ADAM12	ADAM metallopeptidase domain 12
chr17	29198915	29200906	1992	+	peak_97169	45.3963	0.341985	0.44695	0.765152	0.444181	0.832007	peak_97169	1992	Not significant	Distal Intergenic	17	29071122	29180398	109277	2	399687	ENST00000527372.7	-18517	ENSG00000196535	MYO18A	myosin XVIIIA
chr17	40480527	40481249	723	+	peak_98521	9.66985	1.31518	1.71892	0.765121	0.444199	0.832007	peak_98521	723	Not significant	Promoter (<=1kb)	17	40475828	40480875	5048	2	84951	ENST00000394072.7	0	ENSG00000131746	TNS4	tensin 4
chr18	48776439	48787406	10968	+	peak_108052	307.021	-0.140927	0.184196	-0.76509	0.444218	0.832007	peak_108052	10968	Not significant	Intron (ENST00000256413.8/9811, intron 9 of 11)	18	48760182	48860565	100384	1	9811	ENST00000587860.1	16257	ENSG00000134030	CTIF	cap binding complex dependent translation initiation factor
chr2	71516040	71516731	692	+	peak_127803	10.3225	1.2456	1.62794	0.765138	0.444189	0.832007	peak_127803	692	Not significant	Exon (ENST00000258104.8/8291, exon 8 of 55)	2	71466702	71686648	219947	1	8291	ENST00000410041.1	49338	ENSG00000135636	DYSF	dysferlin
chr3	71724089	71725694	1606	+	peak_163879	26.1339	-0.547686	0.715839	-0.765096	0.444214	0.832007	peak_163879	1606	Not significant	Promoter (<=1kb)	3	71675414	71725402	49989	2	317649	ENST00000425534.8	0	ENSG00000163412	EIF4E3	eukaryotic translation initiation factor 4E family member 3
chr4	74519216	74520711	1496	+	peak_178615	21.4485	-0.689344	0.90093	-0.765147	0.444184	0.832007	peak_178615	1496	Not significant	Distal Intergenic	4	74552584	74589481	36898	2	107986229	ENST00000510419.1	68770	NA	LOC107986229	uncharacterized LOC107986229
chr6	26452101	26452943	843	+	peak_202281	9.89081	-1.17621	1.53705	-0.765235	0.444132	0.832007	peak_202281	843	Not significant	Promoter (2-3kb)	6	26449415	26451915	2501	1	10384	ENST00000497681.1	2686	ENSG00000111801	BTN3A3	butyrophilin subfamily 3 member A3
chr6	43819683	43820680	998	+	peak_204379	12.6349	1.06194	1.38775	0.765219	0.444141	0.832007	peak_204379	998	Not significant	Intron (ENST00000637813.1/105375070, intron 2 of 2)	6	43803193	43842625	39433	1	105375070	ENST00000637813.1	16490	NA	LOC105375070	uncharacterized LOC105375070
chr7	77788058	77789451	1394	+	peak_219409	11.8367	0.933036	1.21949	0.765102	0.444211	0.832007	peak_219409	1394	Not significant	Distal Intergenic	7	77793728	77798434	4707	2	85025	ENST00000257663.4	8983	ENSG00000135211	TMEM60	transmembrane protein 60
chrX	68666299	68667180	882	+	peak_251501	20.9096	1.19145	1.55703	0.765209	0.444147	0.832007	peak_251501	882	Not significant	Intron (ENST00000374599.8/9754, intron 2 of 14)	23	68647669	68725842	78174	1	9754	ENST00000523864.5	18630	ENSG00000130052	STARD8	StAR related lipid transfer domain containing 8
chr2	170018047	170018327	281	+	peak_134703	10.5487	-2.1585	2.8213	-0.765074	0.444228	0.832009	peak_134703	281	Not significant	Intron (ENST00000272793.11/130507, intron 30 of 38)	2	170014803	170084131	69329	1	130507	ENST00000474426.1	3244	ENSG00000144357	UBR3	ubiquitin protein ligase E3 component n-recognin 3
chr2	161070690	161072758	2069	+	peak_134155	26.5927	-0.586066	0.766059	-0.76504	0.444248	0.832015	peak_134155	2069	Not significant	Distal Intergenic	2	161136908	161236187	99280	1	10010	ENST00000259075.6	-64150	ENSG00000136560	TANK	TRAF family member associated NFKB activator
chr4	86933530	86941059	7530	+	peak_179721	287.222	-0.146327	0.191265	-0.765048	0.444243	0.832015	peak_179721	7530	Not significant	Promoter (<=1kb)	4	86933165	86934542	1378	2	100506746	ENST00000509262.1	0	NA	AFF1-AS1	AFF1 antisense RNA 1
chr3	53074471	53076219	1749	+	peak_162490	21.1085	0.738568	0.965464	0.764988	0.444279	0.832056	peak_162490	1749	Not significant	Intron (ENST00000607495.5/91869, intron 3 of 5)	3	52969119	53099453	130335	2	91869	ENST00000607495.5	23234	ENSG00000163933	RFT1	RFT1 homolog
chr7	27094661	27098785	4125	+	peak_215473	140.352	-0.189671	0.247948	-0.764961	0.444295	0.832057	peak_215473	4125	Not significant	Promoter (<=1kb)	7	27093313	27095996	2684	2	3198	ENST00000355633.5	0	ENSG00000105991	HOXA1	homeobox A1
chr7	100403942	100406634	2693	+	peak_220789	30.3046	-0.956877	1.25089	-0.764958	0.444297	0.832057	peak_220789	2693	Not significant	Promoter (1-2kb)	7	100400826	100402043	1218	2	55063	ENST00000479315.1	-1899	ENSG00000078487	ZCWPW1	zinc finger CW-type and PWWP domain containing 1
chr17	10099193	10099914	722	+	peak_95548	17.6136	0.751509	0.982462	0.764924	0.444317	0.832059	peak_95548	722	Not significant	Intron (ENST00000432992.7/8522, intron 1 of 13)	17	9910609	10114553	203945	2	8522	ENST00000323816.8	14639	ENSG00000007237	GAS7	growth arrest specific 7
chr6	6676736	6680416	3681	+	peak_199945	80.0798	-0.264068	0.34522	-0.764927	0.444315	0.832059	peak_199945	3681	Not significant	Exon (ENST00000563225.2/ENST00000563225.2, exon 1 of 1)	6	6710477	6713976	3500	1	101928047	ENST00000702289.1	-30061	NA	LOC101928047	uncharacterized LOC101928047
chr7	140269740	140270879	1140	+	peak_224174	15.4748	-1.58141	2.06743	-0.764912	0.444324	0.832059	peak_224174	1140	Not significant	Distal Intergenic	7	140335472	140337825	2354	2	84255	ENST00000485139.1	66946	ENSG00000157800	SLC37A3	solute carrier family 37 member 3
chr17	73396324	73397147	824	+	peak_102854	12.1951	0.874552	1.14338	0.764886	0.44434	0.832073	peak_102854	824	Not significant	Intron (ENST00000392650.8/54549, intron 24 of 44)	17	73337939	73414655	76717	2	54549	ENST00000424778.1	17508	ENSG00000069188	SDK2	sidekick cell adhesion molecule 2
chr1	10421967	10425863	3897	+	peak_1359	53.116	-0.360131	0.470854	-0.764847	0.444363	0.832077	peak_1359	3897	Not significant	Distal Intergenic	1	10418812	10419808	997	1	5226	ENST00000496718.1	3155	ENSG00000142657	PGD	phosphogluconate dehydrogenase
chr15	85547741	85548395	655	+	peak_84017	17.2812	0.950651	1.24293	0.764845	0.444364	0.832077	peak_84017	655	Not significant	Intron (ENST00000559362.5/11214, intron 5 of 14)	15	85544040	85579184	35145	1	11214	ENST00000558166.2	3701	ENSG00000170776	AKAP13	A-kinase anchoring protein 13
chr16	50151954	50153954	2001	+	peak_89584	99.1809	-0.245039	0.32038	-0.764838	0.444368	0.832077	peak_89584	2001	Not significant	Promoter (<=1kb)	16	50152911	50235310	82400	1	64282	ENST00000436909.8	0	ENSG00000121274	TENT4B	terminal nucleotidyltransferase 4B
chr17	29251939	29253487	1549	+	peak_97184	36.9415	-0.974858	1.27462	-0.764823	0.444377	0.832078	peak_97184	1549	Not significant	Exon (ENST00000225387.8/1411, exon 4 of 6)	17	29246874	29254494	7621	1	1411	ENST00000484605.1	5065	ENSG00000108255	CRYBA1	crystallin beta A1
chr1	225763516	225764772	1257	+	peak_22696	32.1229	-0.493098	0.64476	-0.764778	0.444404	0.832087	peak_22696	1257	Not significant	Distal Intergenic	1	225777813	225786969	9157	1	6726	ENST00000619790.4	-13041	ENSG00000143742	SRP9	signal recognition particle 9
chr18	59880811	59883921	3111	+	peak_108884	64.4517	0.348809	0.45609	0.764781	0.444402	0.832087	peak_108884	3111	Not significant	Distal Intergenic	18	59899996	59904305	4310	1	5366	ENST00000316660.7	-16075	ENSG00000141682	PMAIP1	phorbol-12-myristate-13-acetate-induced protein 1
chr19	16818863	16820645	1783	+	peak_113748	31.766	-1.19882	1.56755	-0.764769	0.444409	0.832087	peak_113748	1783	Not significant	Distal Intergenic	19	16829398	16880349	50952	1	23309	ENST00000248054.10	-8753	ENSG00000127511	SIN3B	SIN3 transcription regulator family member B
chr2	102123723	102132048	8326	+	peak_129989	205.988	0.179749	0.235041	0.764757	0.444416	0.832087	peak_129989	8326	Not significant	Intron (ENST00000452403.5/3554, intron 2 of 4)	2	102141771	102165136	23366	1	3554	ENST00000450319.5	-9723	ENSG00000115594	IL1R1	interleukin 1 receptor type 1
chr22	37140876	37141393	518	+	peak_154437	10.3814	-1.21373	1.58711	-0.764741	0.444426	0.832088	peak_154437	518	Not significant	Promoter (2-3kb)	22	37136277	37143649	7373	2	3560	ENST00000698897.1	2256	ENSG00000100385	IL2RB	interleukin 2 receptor subunit beta
chr9	6014333	6016519	2187	+	peak_237511	38.8406	0.605673	0.792034	0.764706	0.444447	0.832111	peak_237511	2187	Not significant	Promoter (<=1kb)	9	6013498	6015612	2115	2	26953	ENST00000485372.1	0	ENSG00000137040	RANBP6	RAN binding protein 6
chr1	26608927	26609624	698	+	peak_4152	12.5266	1.17682	1.53895	0.764691	0.444456	0.832112	peak_4152	698	Not significant	Distal Intergenic	1	26572270	26574734	2465	1	6195	ENST00000438977.1	36657	ENSG00000117676	RPS6KA1	ribosomal protein S6 kinase A1
chr1	159809177	159809949	773	+	peak_15870	18.4194	0.749151	0.979756	0.76463	0.444492	0.83214	peak_15870	773	Not significant	Exon (ENST00000540741.5/343413, exon 3 of 3)	1	159802424	159815592	13169	1	343413	ENST00000392235.7	6753	ENSG00000181036	FCRL6	Fc receptor like 6
chr12	53207993	53209834	1842	+	peak_54957	44.9625	-0.425912	0.557029	-0.764614	0.444501	0.83214	peak_54957	1842	Not significant	Promoter (<=1kb)	12	53191323	53207282	15960	2	3695	ENST00000422257.7	-711	ENSG00000139626	ITGB7	integrin subunit beta 7
chr3	138038844	138040289	1446	+	peak_168172	11.3025	2.30281	3.01163	0.764636	0.444488	0.83214	peak_168172	1446	Not significant	Distal Intergenic	3	138064403	138067640	3238	2	199221	ENST00000486487.1	27351	ENSG00000158163	DZIP1L	DAZ interacting zinc finger protein 1 like
chr6	113872961	113874214	1254	+	peak_208522	14.3783	0.942962	1.23329	0.764593	0.444514	0.83214	peak_208522	1254	Not significant	Promoter (<=1kb)	6	113868053	113873340	5288	2	285758	ENST00000670411.1	0	ENSG00000227502	MROCKI	MARCKS cis regulating lncRNA promoter of cytokines and inflammation
chr9	89591726	89593410	1685	+	peak_241452	11.4347	1.2359	1.61639	0.764605	0.444507	0.83214	peak_241452	1685	Not significant	Intron (ENST00000648620.1/105376139, intron 3 of 6)	9	89600683	89603139	2457	2	105376139	ENST00000649980.1	9729	NA	LOC105376139	uncharacterized LOC105376139
chr16	90049971	90051614	1644	+	peak_93863	20.9531	-0.810929	1.06066	-0.764551	0.444539	0.832171	peak_93863	1644	Not significant	Promoter (2-3kb)	16	90042902	90047773	4872	2	100130015	ENST00000517889.5	-2198	ENSG00000222019	URAHP	urate (hydroxyiso-) hydrolase, pseudogene
chr9	128501027	128501868	842	+	peak_246424	15.6791	1.08278	1.41628	0.76452	0.444558	0.83219	peak_246424	842	Not significant	Promoter (2-3kb)	9	128504655	128542268	37614	1	2733	ENST00000683748.1	-2787	ENSG00000119392	GLE1	GLE1 RNA export mediator
chr1	169102429	169103816	1388	+	peak_16964	20.0518	1.25524	1.64192	0.764492	0.444574	0.832197	peak_16964	1388	Not significant	Promoter (<=1kb)	1	168695874	169103276	407403	2	1805	ENST00000650631.1	0	ENSG00000143196	DPT	dermatopontin
chr2	112588427	112589180	754	+	peak_130833	18.92	-0.814214	1.06509	-0.764457	0.444595	0.832197	peak_130833	754	Not significant	3' UTR	2	112584872	112589040	4169	1	84269	ENST00000469030.1	3555	ENSG00000125611	CHCHD5	coiled-coil-helix-coiled-coil-helix domain containing 5
chr22	23747310	23748354	1045	+	peak_152721	13.1616	1.19867	1.56804	0.76444	0.444605	0.832197	peak_152721	1045	Not significant	Promoter (2-3kb)	22	23738682	23751112	12431	2	7621	ENST00000341976.5	2758	ENSG00000187792	ZNF70	zinc finger protein 70
chr5	175540831	175543537	2707	+	peak_198100	69.4529	-0.306285	0.400658	-0.764456	0.444596	0.832197	peak_198100	2707	Not significant	Distal Intergenic	5	175521886	175526883	4998	1	94081	ENST00000421887.2	18945	ENSG00000164466	SFXN1	sideroflexin 1
chr8	60967183	60967917	735	+	peak_230236	21.421	0.595919	0.779547	0.764443	0.444603	0.832197	peak_230236	735	Not significant	Promoter (<=1kb)	8	60965802	60967775	1974	2	100130298	ENST00000525556.1	0	NA	LOC100130298	hCG1816373-like
chr1	56337655	56337942	288	+	peak_8720	9.53886	1.36981	1.79211	0.764357	0.444654	0.832198	peak_8720	288	Not significant	Intron (ENST00000641611.1/ENST00000641611.1, intron 1 of 7)	1	56414918	56415966	1049	1	105378744	ENST00000451914.3	-76976	ENSG00000223956	LINC01767	long intergenic non-protein coding RNA 1767
chr14	63542083	63544228	2146	+	peak_72542	82.6022	0.328934	0.430328	0.76438	0.444641	0.832198	peak_72542	2146	Not significant	Promoter (<=1kb)	14	63375761	63543298	167538	2	5529	ENST00000555899.1	0	ENSG00000154001	PPP2R5E	protein phosphatase 2 regulatory subunit B'epsilon
chr17	31838414	31839125	712	+	peak_97695	14.5815	-0.986249	1.29024	-0.764392	0.444633	0.832198	peak_97695	712	Not significant	Distal Intergenic	17	31852231	31858931	6701	2	55352	ENST00000579741.1	19806	ENSG00000172301	COPRS	coordinator of PRMT5 and differentiation stimulator
chr5	150792758	150793581	824	+	peak_196018	15.3094	-1.03357	1.35215	-0.76439	0.444635	0.832198	peak_196018	824	Not significant	Intron (ENST00000526627.2/85027, intron 1 of 1)	5	150778805	150796734	17930	1	85027	ENST00000648745.1	13953	ENSG00000256235	SMIM3	small integral membrane protein 3
chr6	35484870	35486260	1391	+	peak_202946	39.2317	0.463742	0.606712	0.764353	0.444657	0.832198	peak_202946	1391	Not significant	Intron (ENST00000402886.9/7005, intron 2 of 10)	6	35473597	35496950	23354	2	7005	ENST00000402886.9	10690	ENSG00000007866	TEAD3	TEA domain transcription factor 3
chr6	158036442	158036871	430	+	peak_212144	11.6921	1.17323	1.53488	0.764378	0.444642	0.832198	peak_212144	430	Not significant	Promoter (2-3kb)	6	158033490	158063872	30383	1	8871	ENST00000485863.1	2952	ENSG00000078269	SYNJ2	synaptojanin 2
chr4	70900459	70903919	3461	+	peak_178336	79.5786	-0.319488	0.418003	-0.76432	0.444676	0.832201	peak_178336	3461	Not significant	Promoter (<=1kb)	4	70902326	70975254	72929	1	92597	ENST00000502869.5	0	ENSG00000173542	MOB1B	MOB kinase activator 1B
chr6	149511795	149512104	310	+	peak_211283	10.5002	-1.15145	1.5065	-0.764325	0.444674	0.832201	peak_211283	310	Not significant	Intron (ENST00000253329.3/85313, intron 12 of 12)	6	149505275	149517864	12590	2	85313	ENST00000340881.2	5760	ENSG00000131013	PPIL4	peptidylprolyl isomerase like 4
chr19	7942406	7945166	2761	+	peak_111862	322.025	0.120726	0.157959	0.764287	0.444696	0.832222	peak_111862	2761	Not significant	Promoter (<=1kb)	19	7926718	7943666	16949	2	10469	ENST00000270538.8	0	ENSG00000104980	TIMM44	translocase of inner mitochondrial membrane 44
chr14	81516258	81517147	890	+	peak_74870	11.6341	-1.03643	1.3562	-0.764211	0.444741	0.832258	peak_74870	890	Not significant	Intron (ENST00000336735.9/6400, intron 3 of 20)	14	81498358	81506155	7798	2	6400	ENST00000554744.1	-10103	ENSG00000071537	SEL1L	SEL1L adaptor subunit of ERAD E3 ubiquitin ligase
chr21	44886074	44886954	881	+	peak_151555	14.3947	0.857607	1.12221	0.764215	0.444739	0.832258	peak_151555	881	Not significant	Promoter (2-3kb)	21	44886333	44889131	2799	2	3689	ENST00000479202.5	2177	ENSG00000160255	ITGB2	integrin subunit beta 2
chr22	50045526	50047129	1604	+	peak_156457	25.0631	0.640538	0.838167	0.764213	0.44474	0.832258	peak_156457	1604	Not significant	Exon (ENST00000433387.2/164714, exon 7 of 14)	22	50047168	50050218	3051	2	164714	ENST00000477219.1	3089	ENSG00000138892	TTLL8	tubulin tyrosine ligase like 8
chr1	27353223	27354345	1123	+	peak_4329	17.2283	-0.653166	0.854716	-0.76419	0.444754	0.832259	peak_4329	1123	Not significant	Promoter (1-2kb)	1	27351472	27353930	2459	1	84958	ENST00000475199.1	1751	ENSG00000142765	SYTL1	synaptotagmin like 1
chr5	134594156	134595464	1309	+	peak_193931	29.552	-0.568355	0.743743	-0.764182	0.444759	0.832259	peak_193931	1309	Not significant	Distal Intergenic	5	134606738	134613086	6349	2	51128	ENST00000502539.5	17622	ENSG00000152700	SAR1B	secretion associated Ras related GTPase 1B
chr20	46204349	46207654	3306	+	peak_146487	101.478	0.232748	0.304589	0.764139	0.444785	0.832275	peak_146487	3306	Not significant	Intron (ENST00000537909.4/64405, intron 7 of 11)	20	46209821	46220849	11029	2	64405	ENST00000474438.1	13195	ENSG00000149654	CDH22	cadherin 22
chr4	158177717	158178556	840	+	peak_183689	9.95642	1.29589	1.69586	0.764149	0.444779	0.832275	peak_183689	840	Not significant	Promoter (1-2kb)	4	158176307	158200913	24607	1	285505	ENST00000508752.1	1410	ENSG00000248429	GASK1B-AS1	GASK1B antisense RNA 1
chr2	9717988	9718665	678	+	peak_120951	13.1616	2.02463	2.64971	0.764095	0.444811	0.832307	peak_120951	678	Not significant	Distal Intergenic	2	9757496	9770341	12846	2	100996549	ENST00000474667.1	51676	NA	LOC100996549	uncharacterized LOC100996549
chr16	55436363	55438461	2099	+	peak_89942	35.032	0.39221	0.513318	0.764067	0.444827	0.832322	peak_89942	2099	Not significant	Intron (ENST00000570308.5/4313, intron 1 of 13)	16	55429135	55444759	15625	2	107984884	ENST00000565307.1	6298	NA	MMP2-AS1	MMP2 antisense RNA 1
chr12	66355223	66355793	571	+	peak_56481	10.6055	-1.075	1.40712	-0.763977	0.444881	0.832351	peak_56481	571	Not significant	Intron (ENST00000398016.7/23426, intron 22 of 23)	12	66349179	66372341	23163	2	23426	ENST00000535323.1	16548	ENSG00000155974	GRIP1	glutamate receptor interacting protein 1
chr3	156599098	156600830	1733	+	peak_169880	11.8206	1.15327	1.50951	0.764005	0.444864	0.832351	peak_169880	1733	Not significant	Distal Intergenic	3	156542821	156555149	12329	2	6747	ENST00000467789.5	-43949	ENSG00000114850	SSR3	signal sequence receptor subunit 3
chr5	96091647	96093666	2020	+	peak_191375	23.5463	0.781146	1.02247	0.763979	0.44488	0.832351	peak_191375	2020	Not significant	Intron (ENST00000502645.2/101929710, intron 1 of 4)	5	96079138	96079212	75	1	693168	ENST00000384846.1	12509	ENSG00000207578	MIR583	microRNA 583
chr6	41570303	41571876	1574	+	peak_203866	26.3583	0.615002	0.80501	0.763968	0.444886	0.832351	peak_203866	1574	Not significant	Promoter (<=1kb)	6	41570174	41584818	14645	1	116113	ENST00000451305.1	129	ENSG00000137166	FOXP4	forkhead box P4
chr7	32489936	32491180	1245	+	peak_216083	24.9808	-0.660007	0.863912	-0.763974	0.444883	0.832351	peak_216083	1245	Not significant	Promoter (<=1kb)	7	32487029	32490100	3072	2	23658	ENST00000409292.5	0	ENSG00000106355	LSM5	LSM5 homolog, U6 small nuclear RNA and mRNA degradation associated
chr8	133141790	133142653	864	+	peak_235822	28.7442	0.630573	0.825435	0.763928	0.44491	0.832379	peak_235822	864	Not significant	Distal Intergenic	8	133133387	133134877	1491	1	7038	ENST00000522691.1	8403	ENSG00000042832	TG	thyroglobulin
chr14	67809921	67811042	1122	+	peak_72963	9.75064	1.15314	1.50959	0.763872	0.444943	0.832426	peak_72963	1122	Not significant	Intron (ENST00000347230.9/23503, intron 3 of 41)	14	67748033	67816580	68548	2	23503	ENST00000554557.5	5538	ENSG00000072121	ZFYVE26	zinc finger FYVE-type containing 26
chr5	137369916	137371173	1258	+	peak_194239	15.8879	-1.45039	1.89888	-0.76381	0.444981	0.832463	peak_194239	1258	Not significant	Intron (ENST00000394945.6/6695, intron 2 of 10)	5	137267015	137365461	98447	2	6695	ENST00000509293.1	-4455	ENSG00000152377	SPOCK1	SPARC (osteonectin), cwcv and kazal like domains proteoglycan 1
chr8	124771483	124772896	1414	+	peak_234884	41.0249	0.518827	0.679256	0.763816	0.444977	0.832463	peak_234884	1414	Not significant	Distal Intergenic	8	124550784	124728473	177690	2	9788	ENST00000518547.6	-43010	ENSG00000170873	MTSS1	MTSS I-BAR domain containing 1
chr1	201459225	201463307	4083	+	peak_19864	110.07	-0.243376	0.318667	-0.763733	0.445027	0.832532	peak_19864	4083	Not significant	Distal Intergenic	1	201465944	201466657	714	2	23612	ENST00000497057.1	3350	ENSG00000174307	PHLDA3	pleckstrin homology like domain family A member 3
chr20	37484295	37486098	1804	+	peak_145415	51.9965	0.401649	0.525912	0.763719	0.445035	0.832532	peak_145415	1804	Not significant	Distal Intergenic	20	37518853	37520303	1451	2	10904	ENST00000397134.1	34205	ENSG00000166619	BLCAP	BLCAP apoptosis inducing factor
chr13	33058944	33059616	673	+	peak_64355	10.8162	-1.13478	1.4859	-0.763695	0.445049	0.832542	peak_64355	673	Not significant	Intron (ENST00000380099.4/9365, intron 3 of 4)	13	33016433	33064303	47871	1	9365	ENST00000487852.1	42511	ENSG00000133116	KL	klotho
chr2	110982429	110983195	767	+	peak_130608	10.6252	-1.26139	1.65185	-0.763622	0.445093	0.832561	peak_130608	767	Not significant	Intron (ENST00000676595.1/55289, intron 13 of 18)	2	110987198	111117692	130495	1	55289	ENST00000441974.1	-4003	ENSG00000153093	ACOXL	acyl-CoA oxidase like
chr2	219078858	219080099	1242	+	peak_138906	15.9115	-0.793464	1.03907	-0.763632	0.445087	0.832561	peak_138906	1242	Not significant	Intron (ENST00000698202.1/79840, intron 5 of 8)	2	219054424	219060921	6498	2	3549	ENST00000295731.7	-17937	ENSG00000163501	IHH	Indian hedgehog signaling molecule
chr4	174318622	174322424	3803	+	peak_184485	17.5769	0.883026	1.15637	0.76362	0.445094	0.832561	peak_184485	3803	Not significant	3' UTR	4	174308800	174316686	7887	1	80817	ENST00000508483.1	9822	ENSG00000164118	CEP44	centrosomal protein 44
chr8	26267104	26267346	243	+	peak_227656	12.0856	-1.90192	2.49065	-0.763624	0.445091	0.832561	peak_227656	243	Not significant	Distal Intergenic	8	26291508	26372680	81173	1	5520	ENST00000380737.8	-24162	ENSG00000221914	PPP2R2A	protein phosphatase 2 regulatory subunit Balpha
chr10	67782861	67784001	1141	+	peak_30254	12.1506	-0.915736	1.19925	-0.763593	0.44511	0.832573	peak_30254	1141	Not significant	Distal Intergenic	10	65912457	67763637	1851181	2	29119	ENST00000684154.1	-19224	ENSG00000183230	CTNNA3	catenin alpha 3
chr16	30421376	30423519	2144	+	peak_88880	19.075	-0.72825	0.95373	-0.763581	0.445117	0.832573	peak_88880	2144	Not significant	Promoter (1-2kb)	16	30419625	30419759	135	2	109616959	ENST00000362917.1	-1617	ENSG00000199787	SNORA80C	small nucleolar RNA, H/ACA box 80C
chr10	63270690	63271314	625	+	peak_30086	9.83653	1.0729	1.4052	0.763522	0.445152	0.832608	peak_30086	625	Not significant	Promoter (1-2kb)	10	63215438	63269253	53816	2	221037	ENST00000489372.4	-1437	ENSG00000171988	JMJD1C	jumonji domain containing 1C
chr12	113177198	113178210	1013	+	peak_60520	21.3869	-1.15431	1.51188	-0.763495	0.445168	0.832608	peak_60520	1013	Not significant	Promoter (<=1kb)	12	113176828	113177363	536	2	79039	ENST00000546869.1	0	ENSG00000123064	DDX54	DEAD-box helicase 54
chr19	10679053	10681357	2305	+	peak_112432	41.4722	0.551048	0.721747	0.763491	0.44517	0.832608	peak_112432	2305	Not significant	Promoter (<=1kb)	19	10679185	10681556	2372	1	3609	ENST00000589173.1	0	ENSG00000129351	ILF3	interleukin enhancer binding factor 3
chr3	14385884	14389400	3517	+	peak_157987	68.0225	0.333876	0.437293	0.763507	0.445161	0.832608	peak_157987	3517	Not significant	Distal Intergenic	3	14402576	14411323	8748	1	6533	ENST00000622810.4	-13176	ENSG00000131389	SLC6A6	solute carrier family 6 member 6
chr16	19135634	19139974	4341	+	peak_87650	81.0202	-0.301871	0.395411	-0.763436	0.445203	0.832621	peak_87650	4341	Not significant	Intron (ENST00000564808.6/162073, intron 4 of 5)	16	19114059	19173466	59408	1	162073	ENST00000568526.1	21575	ENSG00000205730	ITPRIPL2	ITPRIP like 2
chr19	19136606	19139882	3277	+	peak_114286	71.3525	0.335124	0.438963	0.763444	0.445199	0.832621	peak_114286	3277	Not significant	Promoter (<=1kb)	19	19119169	19138466	19298	2	54929	ENST00000450333.6	0	ENSG00000064545	TMEM161A	transmembrane protein 161A
chr2	238388817	238389404	588	+	peak_140918	12.5726	-0.925657	1.21248	-0.763442	0.4452	0.832621	peak_140918	588	Not significant	Intron (ENST00000391993.7/26146, intron 13 of 14)	2	238397422	238398971	1550	1	26146	ENST00000483951.1	-8018	ENSG00000204104	TRAF3IP1	TRAF3 interacting protein 1
chr2	96345476	96347154	1679	+	peak_129090	26.5178	-0.52322	0.685408	-0.763371	0.445242	0.832661	peak_129090	1679	Not significant	Intron (ENST00000240423.9/23397, intron 6 of 17)	2	96335818	96373815	37998	1	23397	ENST00000455200.5	9658	ENSG00000121152	NCAPH	non-SMC condensin I complex subunit H
chr6	13270019	13270408	390	+	peak_200667	10.8948	1.33451	1.74816	0.763381	0.445236	0.832661	peak_200667	390	Not significant	Promoter (1-2kb)	6	13272212	13286197	13986	1	221692	ENST00000489548.1	-1804	ENSG00000112137	PHACTR1	phosphatase and actin regulator 1
chr17	32006652	32008205	1554	+	peak_97719	39.2802	0.522581	0.684584	0.763355	0.445252	0.832662	peak_97719	1554	Not significant	Promoter (<=1kb)	17	32007383	32053487	46105	1	114659	ENST00000543378.7	0	ENSG00000185158	LRRC37B	leucine rich repeat containing 37B
chr20	51491554	51493704	2151	+	peak_147422	37.3685	-0.578539	0.757911	-0.763333	0.445265	0.832671	peak_147422	2151	Not significant	Intron (ENST00000396009.7/4773, intron 3 of 9)	20	51452905	51452977	73	2	100422889	ENST00000582236.1	-38577	ENSG00000266761	MIR3194	microRNA 3194
chr1	28265781	28267407	1627	+	peak_4509	21.7395	-0.759526	0.995052	-0.763303	0.445283	0.832689	peak_4509	1627	Not significant	Intron (ENST00000253063.4/83667, intron 1 of 9)	1	28259518	28282491	22974	1	83667	ENST00000253063.4	6263	ENSG00000130766	SESN2	sestrin 2
chr10	29765674	29766576	903	+	peak_27957	22.3244	0.847896	1.11089	0.763256	0.445311	0.832725	peak_27957	903	Not significant	Distal Intergenic	10	29457361	29736959	279599	2	6840	ENST00000674475.1	-28715	ENSG00000197321	SVIL	supervillin
chr20	50469959	50474039	4081	+	peak_147274	91.559	0.29263	0.383407	0.763235	0.445323	0.832732	peak_147274	4081	Not significant	Distal Intergenic	20	50510321	50584760	74440	1	5770	ENST00000541713.5	-36282	ENSG00000196396	PTPN1	protein tyrosine phosphatase non-receptor type 1
chr1	20170904	20172622	1719	+	peak_2798	28.8416	0.651977	0.85425	0.763216	0.445334	0.832736	peak_2798	1719	Not significant	Promoter (2-3kb)	1	20163092	20175169	12078	2	391013	ENST00000495760.2	2547	ENSG00000187980	PLA2G2C	phospholipase A2 group IIC
chr10	102828863	102831658	2796	+	peak_34765	41.4467	-0.48772	0.639045	-0.763203	0.445343	0.832736	peak_34765	2796	Not significant	Promoter (<=1kb)	10	102830948	102831703	756	2	1586	ENST00000469683.1	45	ENSG00000148795	CYP17A1	cytochrome P450 family 17 subfamily A member 1
chr19	35849234	35852959	3726	+	peak_115664	28.6887	0.709301	0.929471	0.763123	0.44539	0.832792	peak_115664	3726	Not significant	Promoter (<=1kb)	19	35825372	35852504	27133	2	4868	ENST00000378910.10	0	ENSG00000161270	NPHS1	NPHS1 adhesion molecule, nephrin
chr2	70199036	70199938	903	+	peak_127580	10.2278	1.23523	1.61865	0.763124	0.44539	0.832792	peak_127580	903	Not significant	Intron (ENST00000470096.1/54980, intron 1 of 1)	2	70149885	70191019	41135	2	54980	ENST00000264434.7	-8017	ENSG00000115998	C2orf42	chromosome 2 open reading frame 42
chr12	51848977	51850376	1400	+	peak_54711	24.5106	0.762051	0.998671	0.763066	0.445424	0.832823	peak_54711	1400	Not significant	Promoter (<=1kb)	12	51817899	51848718	30820	2	401720	ENST00000618634.3	-259	ENSG00000261308	FIGNL2	fidgetin like 2
chr17	63427237	63428502	1266	+	peak_101628	21.1271	-0.792364	1.03839	-0.763071	0.445421	0.832823	peak_101628	1266	Not significant	3' UTR	17	63433909	63435184	1276	2	1534	ENST00000585153.1	6682	ENSG00000008283	CYB561	cytochrome b561
chr1	171583820	171584538	719	+	peak_17144	11.1839	-1.24017	1.62531	-0.763036	0.445442	0.832829	peak_17144	719	Not significant	Promoter (2-3kb)	1	171587073	171592223	5151	1	23215	ENST00000498596.5	-2535	ENSG00000117523	PRRC2C	proline rich coiled-coil 2C
chr17	50655992	50656663	672	+	peak_100148	10.1437	-1.1652	1.52707	-0.763032	0.445444	0.832829	peak_100148	672	Not significant	Promoter (1-2kb)	17	50658143	50663855	5713	1	8714	ENST00000515585.1	-1480	ENSG00000108846	ABCC3	ATP binding cassette subfamily C member 3
chr13	40444936	40447064	2129	+	peak_64747	30.8636	0.578284	0.757894	0.763014	0.445455	0.832832	peak_64747	2129	Not significant	Intron (ENST00000637523.1/646982, intron 5 of 10)	13	40343320	40439806	96487	2	646982	ENST00000667316.1	-5130	ENSG00000215483	LINC00598	long intergenic non-protein coding RNA 598
chr14	70648370	70649931	1562	+	peak_73430	16.1618	-0.847623	1.11108	-0.762884	0.445532	0.832926	peak_73430	1562	Not significant	Intron (ENST00000256367.3/23508, intron 1 of 2)	14	70641916	70675366	33451	1	23508	ENST00000256367.3	6454	ENSG00000133985	TTC9	tetratricopeptide repeat domain 9
chr16	85398979	85400606	1628	+	peak_93069	18.0156	-0.689917	0.904341	-0.762895	0.445526	0.832926	peak_93069	1628	Not significant	Intron (ENST00000637419.1/23199, intron 2 of 2)	16	85357463	85359449	1987	1	23199	ENST00000568080.1	41516	ENSG00000131149	GSE1	Gse1 coiled-coil protein
chr17	17934914	17938764	3851	+	peak_96264	80.5818	0.252813	0.331378	0.762913	0.445515	0.832926	peak_96264	3851	Not significant	Intron (ENST00000379504.8/146691, intron 1 of 14)	17	17846849	17972397	125549	2	146691	ENST00000318094.14	33633	ENSG00000175662	TOM1L2	target of myb1 like 2 membrane trafficking protein
chr17	50317530	50319155	1626	+	peak_100068	18.8078	0.725465	0.95097	0.762868	0.445542	0.832926	peak_100068	1626	Not significant	Distal Intergenic	17	50346126	50361185	15060	1	64132	ENST00000017003.7	-26971	ENSG00000015532	XYLT2	xylosyltransferase 2
chr2	55518940	55520815	1876	+	peak_125928	78.4693	0.374822	0.491353	0.762836	0.445561	0.832926	peak_125928	1876	Not significant	Promoter (<=1kb)	2	55519604	55545079	25476	1	112942	ENST00000339012.7	0	ENSG00000163001	CFAP36	cilia and flagella associated protein 36
chr2	64321732	64323837	2106	+	peak_126782	20.8938	-0.788807	1.03409	-0.762806	0.445579	0.832926	peak_126782	2106	Not significant	Distal Intergenic	2	64330481	64332778	2298	2	105374769	ENST00000662477.1	8941	ENSG00000238012	LOC105374769	uncharacterized LOC105374769
chr22	25751583	25752059	477	+	peak_152978	9.71924	1.25513	1.64534	0.762839	0.44556	0.832926	peak_152978	477	Not significant	Intron (ENST00000536101.5/84700, intron 1 of 42)	22	25761034	26030586	269553	1	84700	ENST00000539302.5	-8975	ENSG00000133454	MYO18B	myosin XVIIIB
chr3	122098004	122098993	990	+	peak_166412	10.0516	0.942036	1.23498	0.762796	0.445585	0.832926	peak_166412	990	Not significant	Intron (ENST00000330540.7/942, intron 2 of 6)	3	122091601	122119593	27993	1	942	ENST00000478741.1	6403	ENSG00000114013	CD86	CD86 molecule
chr3	183342881	183344099	1219	+	peak_171611	15.8291	0.849842	1.11413	0.762785	0.445591	0.832926	peak_171611	1219	Not significant	Intron (ENST00000328913.8/23101, intron 3 of 29)	3	183299769	183311027	11259	2	23101	ENST00000492331.1	-31854	ENSG00000053524	MCF2L2	MCF.2 cell line derived transforming sequence-like 2
chrX	154529578	154530445	868	+	peak_254613	10.2814	1.09962	1.44158	0.762789	0.445589	0.832926	peak_254613	868	Not significant	Promoter (2-3kb)	23	154532083	154533074	992	2	2539	ENST00000490651.1	2629	ENSG00000160211	G6PD	glucose-6-phosphate dehydrogenase
chr20	32187140	32188272	1133	+	peak_144270	13.5917	-0.911921	1.19554	-0.762768	0.445602	0.832929	peak_144270	1133	Not significant	Promoter (2-3kb)	20	32186477	32190360	3884	2	128854	ENST00000565928.1	2088	ENSG00000235217	TSPY26P	testis specific protein Y-linked 26, pseudogene
chr11	13461841	13464075	2235	+	peak_39148	62.9184	0.399062	0.523203	0.762729	0.445625	0.832956	peak_39148	2235	Not significant	Promoter (<=1kb)	11	13388008	13463222	75215	2	84280	ENST00000278174.10	0	ENSG00000148925	BTBD10	BTB domain containing 10
chr19	56388603	56390721	2119	+	peak_119711	22.081	0.540016	0.708028	0.762704	0.44564	0.832968	peak_119711	2119	Not significant	Promoter (2-3kb)	19	56384873	56393328	8456	2	147948	ENST00000587778.5	2607	ENSG00000018869	ZNF582	zinc finger protein 582
chr13	28488776	28491416	2641	+	peak_63792	18.389	0.908481	1.19115	0.76269	0.445649	0.832968	peak_63792	2641	Not significant	Intron (ENST00000282397.9/2321, intron 1 of 29)	13	28385548	28495079	109532	2	2321	ENST00000615840.4	3663	ENSG00000102755	FLT1	fms related receptor tyrosine kinase 1
chr1	10535199	10535836	638	+	peak_1385	11.1792	1.27905	1.67718	0.762617	0.445692	0.832982	peak_1385	638	Not significant	Promoter (<=1kb)	1	10535888	10536289	402	1	5195	ENST00000492696.1	-52	ENSG00000142655	PEX14	peroxisomal biogenesis factor 14
chr1	12270857	12271502	646	+	peak_1729	10.2891	1.2095	1.58591	0.762655	0.445669	0.832982	peak_1729	646	Not significant	Exon (ENST00000620676.6/55187, exon 17 of 70)	1	12277121	12510361	233241	1	55187	ENST00000011700.10	-5619	ENSG00000048707	VPS13D	vacuolar protein sorting 13 homolog D
chr1	111714400	111715276	877	+	peak_13045	13.2269	-1.19242	1.56352	-0.762647	0.445674	0.832982	peak_13045	877	Not significant	3' UTR	1	111727344	111739253	11910	2	55924	ENST00000527621.1	23977	ENSG00000197852	INKA2	inka box actin regulator 2
chr10	37751936	37753028	1093	+	peak_28684	11.8651	-1.07012	1.40325	-0.762604	0.4457	0.832982	peak_28684	1093	Not significant	Distal Intergenic	10	37775371	37784131	8761	2	57209	ENST00000432530.1	31103	ENSG00000198105	ZNF248	zinc finger protein 248
chr17	42400753	42403513	2761	+	peak_98792	37.7866	-0.970094	1.27206	-0.762617	0.445692	0.832982	peak_98792	2761	Not significant	3' UTR	17	42313471	42388540	75070	2	6774	ENST00000678827.1	-12213	ENSG00000168610	STAT3	signal transducer and activator of transcription 3
chr1	110058063	110058177	115	+	peak_12741	21.8052	0.871136	1.14239	0.762555	0.445729	0.832993	peak_12741	115	Not significant	Intron (ENST00000473429.5/85369, intron 12 of 13)	1	110060397	110064924	4528	2	257	ENST00000649954.1	6747	ENSG00000156150	ALX3	ALX homeobox 3
chr12	94168132	94169085	954	+	peak_58331	10.9496	1.25201	1.64184	0.762568	0.445721	0.832993	peak_58331	954	Not significant	Exon (ENST00000669622.1/ENST00000669622.1, exon 2 of 2)	12	94158101	94209629	51529	1	10154	ENST00000551850.1	10031	ENSG00000136040	PLXNC1	plexin C1
chr4	87108157	87108718	562	+	peak_179760	11.2933	1.08719	1.42573	0.762548	0.445733	0.832993	peak_179760	562	Not significant	Exon (ENST00000395146.9/4299, exon 11 of 21)	4	87114943	87125277	10335	1	4299	ENST00000503369.1	-6225	ENSG00000172493	AFF1	ALF transcription elongation factor 1
chr6	26129333	26131778	2446	+	peak_202212	32.7588	0.61874	0.811424	0.762537	0.44574	0.832993	peak_202212	2446	Not significant	Intron (ENST00000314088.6/ENST00000314088.6, intron 1 of 1)	6	26124172	26124690	519	1	8334	ENST00000377791.4	5161	ENSG00000180573	H2AC6	H2A clustered histone 6
chr1	23590382	23594287	3906	+	peak_3475	54.365	0.3615	0.47416	0.762402	0.44582	0.833	peak_3475	3906	Not significant	Promoter (<=1kb)	1	23576436	23593621	17186	2	107984928	ENST00000648225.1	0	NA	LOC107984928	uncharacterized LOC107984928
chr1	151547813	151549356	1544	+	peak_14505	15.4326	-0.858864	1.12648	-0.762431	0.445803	0.833	peak_14505	1544	Not significant	Promoter (2-3kb)	1	151545796	151545891	96	1	693139	ENST00000384874.1	2017	ENSG00000207606	MIR554	microRNA 554
chr12	75510997	75512326	1330	+	peak_57143	40.1325	0.507117	0.665159	0.7624	0.445822	0.833	peak_57143	1330	Not significant	Promoter (<=1kb)	12	75499809	75511597	11789	2	11103	ENST00000438169.6	0	ENSG00000111615	KRR1	KRR1 small subunit processome component homolog
chr19	12423918	12426023	2106	+	peak_112886	20.9283	0.723767	0.949316	0.762409	0.445816	0.833	peak_112886	2106	Not significant	Intron (ENST00000595562.1/90576, intron 1 of 3)	19	12429706	12441021	11316	2	10224	ENST00000301547.10	14998	ENSG00000180855	ZNF443	zinc finger protein 443
chr19	39332899	39333962	1064	+	peak_116492	12.9898	-0.958243	1.25687	-0.762404	0.445819	0.833	peak_116492	1064	Not significant	Promoter (1-2kb)	19	39328359	39335531	7173	2	9535	ENST00000596583.5	1569	ENSG00000130755	GMFG	glia maturation factor gamma
chr2	38724741	38726310	1570	+	peak_124176	16.5639	-0.891009	1.1686	-0.762458	0.445787	0.833	peak_124176	1570	Not significant	Intron (ENST00000272252.10/130589, intron 4 of 6)	2	38744895	38747044	2150	2	6432	ENST00000477635.5	20734	ENSG00000115875	SRSF7	serine and arginine rich splicing factor 7
chr2	118982491	118983586	1096	+	peak_131245	16.1074	0.825667	1.08296	0.762414	0.445813	0.833	peak_131245	1096	Not significant	Intron (ENST00000327097.5/8685, intron 12 of 16)	2	118993017	118994658	1642	1	8685	ENST00000494979.1	-9431	ENSG00000019169	MARCO	macrophage receptor with collagenous structure
chr20	5105301	5107391	2091	+	peak_142495	16.9242	0.866578	1.13664	0.762402	0.44582	0.833	peak_142495	2091	Not significant	Exon (ENST00000615008.4/29058, exon 4 of 6)	20	5106188	5112753	6566	2	29058	ENST00000379276.4	5362	ENSG00000089063	TMEM230	transmembrane protein 230
chr7	74533844	74535263	1420	+	peak_219014	13.458	1.18229	1.55069	0.762425	0.445807	0.833	peak_219014	1420	Not significant	Exon (ENST00000265755.7/9569, exon 10 of 27)	7	74545762	74601106	55345	1	9569	ENST00000470715.1	-10499	ENSG00000006704	GTF2IRD1	GTF2I repeat domain containing 1
chr15	89020595	89022430	1836	+	peak_84242	26.8683	1.21518	1.59409	0.762299	0.445882	0.833045	peak_84242	1836	Not significant	Distal Intergenic	15	89041223	89082819	41597	1	102724566	ENST00000565938.1	-18793	NA	CARMAL	coronary artery disease region linked MFGE8 regulatory lncRNA
chr3	52596674	52597486	813	+	peak_162385	9.63882	-1.00945	1.32427	-0.762269	0.445899	0.833045	peak_162385	813	Not significant	Intron (ENST00000356770.8/55193, intron 16 of 27)	3	52585473	52609461	23989	2	55193	ENST00000462207.1	11975	ENSG00000163939	PBRM1	polybromo 1
chr3	98771801	98772710	910	+	peak_164797	13.8552	-1.72528	2.26338	-0.762259	0.445905	0.833045	peak_164797	910	Not significant	Promoter (<=1kb)	3	98772242	98793765	21524	1	10402	ENST00000474595.1	0	ENSG00000064225	ST3GAL6	ST3 beta-galactoside alpha-2,3-sialyltransferase 6
chr7	30267344	30268648	1305	+	peak_215912	11.6894	1.18159	1.55009	0.762269	0.445899	0.833045	peak_215912	1305	Not significant	Distal Intergenic	7	30284597	30367689	83093	1	223082	ENST00000323037.5	-15949	ENSG00000180233	ZNRF2	zinc and ring finger 2
chr7	99312811	99315374	2564	+	peak_220597	31.1538	-0.64591	0.847361	-0.762261	0.445905	0.833045	peak_220597	2564	Not significant	Intron (ENST00000640784.1/105375421, intron 2 of 3)	7	99260570	99325586	65017	2	105375421	ENST00000638785.1	10212	ENSG00000284523	LOC105375421	uncharacterized LOC105375421
chr7	112154005	112155035	1031	+	peak_221956	11.2111	-1.06774	1.40071	-0.762285	0.44589	0.833045	peak_221956	1031	Not significant	Intron (ENST00000428084.6/9732, intron 1 of 52)	7	111862883	112206394	343512	2	9732	ENST00000476846.5	51359	ENSG00000128512	DOCK4	dedicator of cytokinesis 4
chr8	98044922	98046584	1663	+	peak_232620	34.6532	0.561622	0.736789	0.762257	0.445907	0.833045	peak_232620	1663	Not significant	Promoter (<=1kb)	8	98041721	98045514	3794	2	6156	ENST00000521291.5	0	ENSG00000156482	RPL30	ribosomal protein L30
chr1	93029680	93030715	1036	+	peak_11447	9.76814	-1.16278	1.52587	-0.762042	0.446035	0.833146	peak_11447	1036	Not significant	Distal Intergenic	1	93079235	93139079	59845	1	22823	ENST00000540243.5	-48520	ENSG00000143033	MTF2	metal response element binding transcription factor 2
chr1	109813616	109817793	4178	+	peak_12694	104.703	-0.257563	0.338004	-0.762012	0.446053	0.833146	peak_12694	4178	Not significant	Distal Intergenic	1	109828355	109871436	43082	1	107985167	ENST00000453347.1	-10562	NA	LINC01768	long intergenic non-protein coding RNA 1768
chr1	119638544	119640017	1474	+	peak_13855	14.8326	-0.950849	1.24768	-0.762091	0.446006	0.833146	peak_13855	1474	Not significant	Intron (ENST00000421812.3/90874, intron 1 of 2)	1	119619377	119648266	28890	2	90874	ENST00000421812.3	8249	ENSG00000143067	ZNF697	zinc finger protein 697
chr1	173012235	173015313	3079	+	peak_17317	41.278	-0.391498	0.513785	-0.761988	0.446067	0.833146	peak_17317	3079	Not significant	Intron (ENST00000432694.2/ENST00000432694.2, intron 2 of 4)	1	173039202	173050941	11740	2	8995	ENST00000404377.5	35628	ENSG00000120337	TNFSF18	TNF superfamily member 18
chr1	179097857	179099326	1470	+	peak_17861	9.49764	0.934465	1.2264	0.761961	0.446083	0.833146	peak_17861	1470	Not significant	3' UTR	1	179085798	179088496	2699	1	64222	ENST00000495145.1	12059	ENSG00000186283	TOR3A	torsin family 3 member A
chr10	7177235	7178159	925	+	peak_26015	13.706	-0.888276	1.16573	-0.761993	0.446064	0.833146	peak_26015	925	Not significant	Intron (ENST00000361972.8/57713, intron 16 of 20)	10	6824618	7118469	293852	2	107984203	ENST00000664549.1	-58766	NA	LOC107984203	endogenous retrovirus group K member 6 Env polyprotein
chr10	26444162	26446471	2310	+	peak_27614	18.9484	0.797954	1.04716	0.76202	0.446048	0.833146	peak_27614	2310	Not significant	Intron (ENST00000376236.9/54518, intron 2 of 14)	10	26438425	26501938	63514	1	54518	ENST00000356785.4	5737	ENSG00000077420	APBB1IP	amyloid beta precursor protein binding family B member 1 interacting protein
chr13	108214766	108220181	5416	+	peak_68622	104.807	-0.55105	0.723162	-0.762001	0.446059	0.833146	peak_68622	5416	Not significant	Promoter (<=1kb)	13	108207462	108215186	7725	2	3981	ENST00000686095.1	0	ENSG00000174405	LIG4	DNA ligase 4
chr15	55334639	55335154	516	+	peak_79870	11.8318	-1.0492	1.37703	-0.761935	0.446099	0.833146	peak_79870	516	Not significant	Intron (ENST00000565367.5/9488, intron 3 of 8)	15	55340373	55350830	10458	1	9488	ENST00000565402.1	-5219	ENSG00000069943	PIGB	phosphatidylinositol glycan anchor biosynthesis class B
chr15	59405449	59406854	1406	+	peak_80443	27.6017	-0.560899	0.736143	-0.761943	0.446094	0.833146	peak_80443	1406	Not significant	Intron (ENST00000558348.5/145773, intron 2 of 4)	15	59438186	59523555	85370	1	145773	ENST00000288228.10	-31332	ENSG00000157470	FAM81A	family with sequence similarity 81 member A
chr17	75624051	75625673	1623	+	peak_103291	23.4013	0.642354	0.842834	0.762136	0.445979	0.833146	peak_103291	1623	Not significant	Promoter (<=1kb)	17	75624826	75626501	1676	1	80022	ENST00000580262.2	0	ENSG00000266714	MYO15B	myosin XVB
chr2	238225763	238227372	1610	+	peak_140880	27.3166	-0.497643	0.653053	-0.762025	0.446045	0.833146	peak_140880	1610	Not significant	Exon (ENST00000470346.4/151174, exon 3 of 3)	2	238225113	238231370	6258	2	151174	ENST00000409376.5	3998	ENSG00000186235	LINC02610	long intergenic non-protein coding RNA 2610
chr5	132353695	132355477	1783	+	peak_193582	80.5418	0.29018	0.380738	0.762152	0.445969	0.833146	peak_193582	1783	Not significant	Promoter (1-2kb)	5	132349433	132352550	3118	2	553103	ENST00000453876.1	-1145	ENSG00000233006	MIR3936HG	MIR3936 host gene
chr7	105123657	105125295	1639	+	peak_221308	14.7807	-0.732014	0.960726	-0.761938	0.446097	0.833146	peak_221308	1639	Not significant	Intron (ENST00000465072.5/6733, intron 4 of 6)	7	105110704	105117479	6776	2	6733	ENST00000493638.1	-6178	ENSG00000135250	SRPK2	SRSF protein kinase 2
chr9	5909970	5911695	1726	+	peak_237495	14.576	1.00364	1.31708	0.762016	0.44605	0.833146	peak_237495	1726	Not significant	Promoter (2-3kb)	9	5898937	5913860	14924	2	158358	ENST00000443149.2	2165	ENSG00000183354	KIAA2026	KIAA2026
chr9	129132062	129135177	3116	+	peak_246591	44.5794	-0.956715	1.25543	-0.762063	0.446022	0.833146	peak_246591	3116	Not significant	Promoter (1-2kb)	9	129136471	129138111	1641	1	5524	ENST00000455240.1	-1294	ENSG00000119383	PTPA	protein phosphatase 2 phosphatase activator
chr4	80182460	80185960	3501	+	peak_179169	66.5644	-0.295841	0.388302	-0.761885	0.446129	0.833185	peak_179169	3501	Not significant	Promoter (<=1kb)	4	80183879	80196598	12720	1	56978	ENST00000508965.5	0	ENSG00000152784	PRDM8	PR/SET domain 8
chr8	19183712	19184316	605	+	peak_226711	10.5807	-1.09543	1.43784	-0.761857	0.446145	0.8332	peak_226711	605	Not significant	Exon (ENST00000518417.1/100128993, exon 4 of 4)	8	19183674	19235677	52004	2	100128993	ENST00000518417.1	51361	NA	LOC100128993	uncharacterized LOC100128993
chr3	112641092	112643315	2224	+	peak_165683	29.8523	1.22621	1.60959	0.761815	0.44617	0.83323	peak_165683	2224	Not significant	Promoter (<=1kb)	3	112596797	112641143	44347	2	151887	ENST00000206423.8	0	ENSG00000091986	CCDC80	coiled-coil domain containing 80
chr1	41683719	41685485	1767	+	peak_6770	31.3944	-0.614204	0.806347	-0.761712	0.446232	0.833262	peak_6770	1767	Not significant	Intron (ENST00000372584.5/59269, intron 1 of 7)	1	41506365	41662325	155961	2	59269	ENST00000643665.1	-21394	ENSG00000127124	HIVEP3	HIVEP zinc finger 3
chr1	51328909	51330170	1262	+	peak_7996	24.2612	0.729716	0.957997	0.76171	0.446233	0.833262	peak_7996	1262	Not significant	Promoter (<=1kb)	1	51329654	51335324	5671	1	102724097	ENST00000564479.5	0	ENSG00000261664	TTC39A-AS1	TTC39A antisense RNA 1
chr10	63503909	63504770	862	+	peak_30120	9.69471	-1.2556	1.64839	-0.761715	0.44623	0.833262	peak_30120	862	Not significant	Intron (ENST00000633035.1/221037, intron 1 of 3)	10	63521401	63625128	103728	1	221035	ENST00000373758.5	-16631	ENSG00000165476	REEP3	receptor accessory protein 3
chr19	7763137	7764061	925	+	peak_111822	16.5921	-0.913501	1.19929	-0.7617	0.446239	0.833262	peak_111822	925	Not significant	Promoter (<=1kb)	19	7763210	7769603	6394	1	10332	ENST00000359059.10	0	ENSG00000104938	CLEC4M	C-type lectin domain family 4 member M
chr2	24359356	24365747	6392	+	peak_122207	209.399	-0.195648	0.256847	-0.76173	0.446221	0.833262	peak_122207	6392	Not significant	Promoter (<=1kb)	2	24202864	24360309	157446	2	50618	ENST00000361999.7	0	ENSG00000198399	ITSN2	intersectin 2
chr2	121090505	121091306	802	+	peak_131461	9.53422	-1.36122	1.78693	-0.761765	0.4462	0.833262	peak_131461	802	Not significant	Distal Intergenic	2	121224164	121234274	10111	2	29842	ENST00000464621.1	142968	ENSG00000115112	TFCP2L1	transcription factor CP2 like 1
chr12	121150634	121151516	883	+	peak_61397	10.4543	-1.17864	1.54751	-0.761638	0.446276	0.833315	peak_61397	883	Not significant	Intron (ENST00000537312.5/5027, intron 1 of 10)	12	121132971	121184802	51832	1	5027	ENST00000541716.5	17663	ENSG00000089041	P2RX7	purinergic receptor P2X 7
chr10	79309679	79314831	5153	+	peak_32217	73.5024	0.805945	1.0583	0.761545	0.446331	0.833335	peak_32217	5153	Not significant	3' UTR	10	79277179	79296935	19757	1	57178	ENST00000478357.1	32500	ENSG00000108175	ZMIZ1	zinc finger MIZ-type containing 1
chr11	128492905	128493794	890	+	peak_49446	10.533	1.20759	1.58568	0.761557	0.446324	0.833335	peak_49446	890	Not significant	Intron (ENST00000535549.5/2113, intron 1 of 3)	11	128489470	128505394	15925	2	2113	ENST00000608978.1	11600	ENSG00000134954	ETS1	ETS proto-oncogene 1, transcription factor
chr12	56723748	56726480	2733	+	peak_55616	186.091	0.202806	0.266295	0.761584	0.446308	0.833335	peak_55616	2733	Not significant	Promoter (<=1kb)	12	56712825	56724919	12095	2	4666	ENST00000549259.5	0	ENSG00000196531	NACA	nascent polypeptide associated complex subunit alpha
chr3	151362810	151363792	983	+	peak_169406	16.1578	0.759384	0.997144	0.761559	0.446323	0.833335	peak_169406	983	Not significant	Intron (ENST00000687756.1/116931, intron 21 of 44)	3	151336843	151384753	47911	2	64805	ENST00000302632.4	20961	ENSG00000169313	P2RY12	purinergic receptor P2Y12
chr8	103145419	103146892	1474	+	peak_233434	13.8267	0.965134	1.26736	0.761533	0.446339	0.833335	peak_233434	1474	Not significant	Intron (ENST00000438105.2/79870, intron 1 of 1)	8	103132959	103141520	8562	2	157556	ENST00000521246.3	-3899	NA	BAALC-AS2	BAALC antisense RNA 2
chr8	124396246	124397510	1265	+	peak_234801	22.0576	-0.644114	0.845765	-0.761576	0.446313	0.833335	peak_234801	1265	Not significant	Distal Intergenic	8	124306189	124372701	66513	2	157378	ENST00000297632.8	-23545	ENSG00000164983	TMEM65	transmembrane protein 65
chr1	58837333	58837498	166	+	peak_8900	11.2045	1.11177	1.46002	0.761477	0.446372	0.833335	peak_8900	166	Not significant	Intron (ENST00000653297.1/100131060, intron 1 of 1)	1	58814435	58816042	1608	1	101926907	ENST00000702876.1	22898	ENSG00000234807	LOC101926907	uncharacterized LOC101926907
chr15	64629709	64633200	3492	+	peak_81103	27.3473	0.625838	0.821872	0.761478	0.446371	0.833335	peak_81103	3492	Not significant	Exon (ENST00000492168.1/ENST00000492168.1, exon 1 of 2)	15	64643770	64674771	31002	1	23060	ENST00000559364.1	-10570	ENSG00000180357	ZNF609	zinc finger protein 609
chr5	67996482	67997369	888	+	peak_189104	15.7763	0.962045	1.26337	0.761493	0.446363	0.833335	peak_189104	888	Not significant	Distal Intergenic	5	67699429	67902600	203172	2	105379005	ENST00000510621.5	-93882	NA	NA	NA
chr5	119334553	119335712	1160	+	peak_192723	18.9044	-0.787207	1.03379	-0.761475	0.446374	0.833335	peak_192723	1160	Not significant	Promoter (1-2kb)	5	119333175	119393743	60569	1	25816	ENST00000513374.1	1378	ENSG00000145779	TNFAIP8	TNF alpha induced protein 8
chr13	31042451	31048970	6520	+	peak_64119	250.717	0.160976	0.211431	0.761365	0.446439	0.833387	peak_64119	6520	Not significant	Intron (ENST00000689652.1/102723392, intron 3 of 4)	13	31037049	31056302	19254	2	102723392	ENST00000689652.1	7332	NA	LOC102723392	uncharacterized LOC102723392
chr15	43370221	43371872	1652	+	peak_78683	17.2037	-0.69837	0.91722	-0.761398	0.446419	0.833387	peak_78683	1652	Not significant	Promoter (<=1kb)	15	43369998	43370907	910	2	146050	ENST00000563508.1	0	ENSG00000140265	ZSCAN29	zinc finger and SCAN domain containing 29
chr19	46113746	46115552	1807	+	peak_117710	21.7134	-1.23286	1.61918	-0.761413	0.44641	0.833387	peak_117710	1807	Not significant	Exon (ENST00000598627.1/ENST00000598627.1, exon 1 of 2)	19	46120067	46124688	4622	2	388555	ENST00000341415.3	9136	ENSG00000188624	IGFL3	IGF like family member 3
chr2	28355019	28356983	1965	+	peak_123013	24.0272	-0.673115	0.884073	-0.761379	0.446431	0.833387	peak_123013	1965	Not significant	Distal Intergenic	2	28392448	28408802	16355	1	2355	ENST00000460736.1	-35465	ENSG00000075426	FOSL2	FOS like 2, AP-1 transcription factor subunit
chr3	71580984	71585856	4873	+	peak_163863	90.3768	-0.288209	0.378547	-0.761356	0.446444	0.833387	peak_163863	4873	Not significant	Promoter (<=1kb)	3	71356489	71581516	225028	2	27086	ENST00000649328.1	0	ENSG00000114861	FOXP1	forkhead box P1
chr1	1047291	1055840	8550	+	peak_36	128.567	0.233651	0.306963	0.761169	0.446556	0.83339	peak_36	8550	Not significant	Promoter (<=1kb)	1	1047475	1047838	364	1	375790	ENST00000478677.1	0	ENSG00000188157	AGRN	agrin
chr1	22917689	22918535	847	+	peak_3322	12.1856	1.2405	1.62956	0.761245	0.446511	0.83339	peak_3322	847	Not significant	3' UTR	1	22865159	22882840	17682	1	2048	ENST00000490436.1	52530	ENSG00000133216	EPHB2	EPH receptor B2
chr1	94049334	94049972	639	+	peak_11606	11.1168	-2.26944	2.98115	-0.761262	0.446501	0.83339	peak_11606	639	Not significant	Intron (ENST00000370225.4/24, intron 17 of 49)	1	94059469	94061439	1971	2	24	ENST00000472033.1	11467	ENSG00000198691	ABCA4	ATP binding cassette subfamily A member 4
chr11	88293803	88298214	4412	+	peak_46155	54.3201	-0.333017	0.437535	-0.761121	0.446585	0.83339	peak_46155	4412	Not significant	3' UTR	11	88299260	88309363	10104	2	1075	ENST00000678065.1	11149	ENSG00000109861	CTSC	cathepsin C
chr12	124744436	124746584	2149	+	peak_62179	41.4222	0.50296	0.660808	0.761129	0.44658	0.83339	peak_62179	2149	Not significant	Distal Intergenic	12	124777873	124786493	8621	2	949	ENST00000545305.1	39909	ENSG00000073060	SCARB1	scavenger receptor class B member 1
chr13	41456438	41459986	3549	+	peak_64893	90.3828	0.25445	0.33428	0.761188	0.446545	0.83339	peak_64893	3549	Not significant	Promoter (<=1kb)	13	41457550	41470871	13322	1	28984	ENST00000379359.4	0	ENSG00000102760	RGCC	regulator of cell cycle
chr15	98647076	98648931	1856	+	peak_85151	89.0257	-0.25562	0.335804	-0.76122	0.446526	0.83339	peak_85151	1856	Not significant	Promoter (<=1kb)	15	98645863	98647389	1527	2	104472848	ENST00000687383.1	0	NA	IRAIN	IGF1R antisense imprinted non-protein coding RNA
chr16	66659470	66661062	1593	+	peak_90791	15.7428	-0.864012	1.13497	-0.761264	0.446499	0.83339	peak_90791	1593	Not significant	Intron (ENST00000330687.8/146223, intron 1 of 4)	16	66616567	66636485	19919	2	146223	ENST00000561680.5	-22985	ENSG00000183723	CMTM4	CKLF like MARVEL transmembrane domain containing 4
chr19	29714385	29717424	3040	+	peak_115017	81.0557	0.29136	0.382795	0.761137	0.446576	0.83339	peak_115017	3040	Not significant	Promoter (<=1kb)	19	29698937	29715261	16325	2	83636	ENST00000323670.14	0	ENSG00000131943	C19orf12	chromosome 19 open reading frame 12
chr19	49419585	49421770	2186	+	peak_118445	22.5566	-0.601081	0.789606	-0.761241	0.446513	0.83339	peak_118445	2186	Not significant	Promoter (1-2kb)	19	49422419	49423441	1023	2	113091	ENST00000270631.2	1671	ENSG00000142538	PTH2	parathyroid hormone 2
chr2	232813033	232815302	2270	+	peak_140263	10.8579	1.23162	1.61803	0.761187	0.446545	0.83339	peak_140263	2270	Not significant	Promoter (2-3kb)	2	232810311	232858612	48302	1	26058	ENST00000474312.5	2722	ENSG00000204120	GIGYF2	GRB10 interacting GYF protein 2
chr21	15746619	15748195	1577	+	peak_148849	15.4286	-0.845411	1.1107	-0.761149	0.446568	0.83339	peak_148849	1577	Not significant	Intron (ENST00000400183.7/29761, intron 1 of 25)	21	15730025	15880058	150034	1	29761	ENST00000285681.6	16594	ENSG00000155313	USP25	ubiquitin specific peptidase 25
chr3	58024730	58026657	1928	+	peak_162950	18.9034	-0.732502	0.962282	-0.761214	0.44653	0.83339	peak_162950	1928	Not significant	Intron (ENST00000682097.1/2317, intron 1 of 12)	3	58008422	58172251	163830	1	2317	ENST00000295956.9	16308	ENSG00000136068	FLNB	filamin B
chr5	81971453	81973444	1992	+	peak_190497	127.109	0.267984	0.352073	0.76116	0.446562	0.83339	peak_190497	1992	Not significant	Promoter (<=1kb)	5	81972023	82256133	284111	1	83734	ENST00000282185.8	0	ENSG00000152348	ATG10	autophagy related 10
chr8	41604211	41605177	967	+	peak_228993	42.3564	0.404342	0.531121	0.761299	0.446478	0.83339	peak_228993	967	Not significant	Intron (ENST00000396987.7/137964, intron 2 of 12)	8	41610256	41615048	4793	1	137964	ENST00000519921.5	-5079	ENSG00000158669	GPAT4	glycerol-3-phosphate acyltransferase 4
chr8	128944117	128944329	213	+	peak_235365	9.53832	2.25052	2.95685	0.761123	0.446584	0.83339	peak_235365	213	Not significant	Intron (ENST00000643616.1/106144608, intron 2 of 3)	8	128634199	128966001	331803	2	106144608	ENST00000643616.1	21672	ENSG00000229140	LINC00976	long intergenic non-protein coding RNA 976
chr11	86052292	86059835	7544	+	peak_45970	162.602	-0.173044	0.227369	-0.761071	0.446615	0.833427	peak_45970	7544	Not significant	Intron (ENST00000393346.8/8301, intron 1 of 19)	11	85958987	86068780	109794	2	8301	ENST00000356360.9	8945	ENSG00000073921	PICALM	phosphatidylinositol binding clathrin assembly protein
chr2	61442086	61443907	1822	+	peak_126420	41.6967	-0.492813	0.647538	-0.761056	0.446624	0.833427	peak_126420	1822	Not significant	Intron (ENST00000398571.7/9736, intron 1 of 79)	2	61417244	61417378	135	2	100124537	ENST00000384210.1	-24708	ENSG00000206937	SNORA70B	small nucleolar RNA, H/ACA box 70B
chr4	38123297	38126187	2891	+	peak_176528	29.6115	1.20277	1.58043	0.761041	0.446633	0.833427	peak_176528	2891	Not significant	Exon (ENST00000261439.9/23216, exon 18 of 20)	4	38119954	38137627	17674	1	23216	ENST00000406664.5	3343	ENSG00000065882	TBC1D1	TBC1 domain family member 1
chr6	43810628	43814791	4164	+	peak_204377	103.865	0.557734	0.732868	0.761029	0.44664	0.833427	peak_204377	4164	Not significant	Intron (ENST00000637813.1/105375070, intron 2 of 2)	6	43803193	43842625	39433	1	105375070	ENST00000637813.1	7435	NA	LOC105375070	uncharacterized LOC105375070
chr11	72716500	72731112	14613	+	peak_44485	597.898	0.100836	0.132507	0.760982	0.446668	0.833433	peak_44485	14613	Not significant	Promoter (<=1kb)	11	72685070	72722088	37019	2	116985	ENST00000465814.5	0	ENSG00000186635	ARAP1	ArfGAP with RhoGAP domain, ankyrin repeat and PH domain 1
chr3	45687172	45692358	5187	+	peak_160990	198.644	0.174129	0.228818	0.760992	0.446662	0.833433	peak_160990	5187	Not significant	Promoter (<=1kb)	3	45679043	45688882	9840	2	644714	ENST00000427644.1	0	NA	LIMD1-AS1	LIMD1 antisense RNA 1
chr4	15771199	15772041	843	+	peak_175370	25.3031	-0.562749	0.739505	-0.76098	0.446669	0.833433	peak_175370	843	Not significant	Distal Intergenic	4	15778275	15849255	70981	1	952	ENST00000502843.5	-6234	ENSG00000004468	CD38	CD38 molecule
chr11	62140797	62142217	1421	+	peak_42664	26.1373	0.554677	0.728914	0.760963	0.446679	0.833436	peak_42664	1421	Not significant	Exon (ENST00000278849.4/3619, exon 9 of 18)	11	62130559	62141745	11187	1	3619	ENST00000528375.1	10238	ENSG00000149503	INCENP	inner centromere protein
chr15	40805435	40811018	5584	+	peak_78146	198.558	0.188866	0.248215	0.760897	0.446718	0.83348	peak_78146	5584	Not significant	Promoter (<=1kb)	15	40807086	40814345	7260	1	84936	ENST00000570108.5	0	ENSG00000166140	ZFYVE19	zinc finger FYVE-type containing 19
chr6	44374676	44376547	1872	+	peak_204501	14.0503	-0.91488	1.20237	-0.760895	0.44672	0.83348	peak_204501	1872	Not significant	3' UTR	6	44387706	44450425	62720	1	988	ENST00000371477.4	-11159	ENSG00000096401	CDC5L	cell division cycle 5 like
chr1	34799533	34800425	893	+	peak_5547	11.7301	-1.0967	1.44161	-0.760744	0.44681	0.833493	peak_5547	893	Not significant	Intron (ENST00000426886.1/113444, intron 2 of 4)	1	34792999	34795747	2749	1	2701	ENST00000342280.5	6534	ENSG00000187513	GJA4	gap junction protein alpha 4
chr11	128428610	128429385	776	+	peak_49433	14.8693	1.01763	1.33769	0.760738	0.446814	0.833493	peak_49433	776	Not significant	Distal Intergenic	11	128462544	128463950	1407	2	2113	ENST00000530924.2	34565	ENSG00000134954	ETS1	ETS proto-oncogene 1, transcription factor
chr12	966594	967412	819	+	peak_50081	13.5456	-0.943533	1.24028	-0.760744	0.44681	0.833493	peak_50081	819	Not significant	Intron (ENST00000430095.6/5893, intron 1 of 11)	12	911736	949694	37959	2	5893	ENST00000358495.8	-16900	ENSG00000002016	RAD52	RAD52 homolog, DNA repair protein
chr14	95291530	95292690	1161	+	peak_75870	21.5096	0.680541	0.894482	0.760821	0.446764	0.833493	peak_75870	1161	Not significant	Intron (ENST00000298912.9/79789, intron 1 of 12)	14	95213225	95296243	83019	2	79789	ENST00000555336.6	3553	ENSG00000165959	CLMN	calmin
chr22	40651086	40656661	5576	+	peak_155194	216.274	-0.196326	0.25806	-0.760776	0.446791	0.833493	peak_155194	5576	Not significant	Distal Intergenic	22	40410289	40636719	226431	2	57591	ENST00000355630.10	-14367	ENSG00000196588	MRTFA	myocardin related transcription factor A
chr3	9976053	9985280	9228	+	peak_157297	249.29	-0.163069	0.214355	-0.760744	0.44681	0.833493	peak_157297	9228	Not significant	Promoter (<=1kb)	3	9963960	9978304	14345	2	55831	ENST00000497557.2	0	ENSG00000125037	EMC3	ER membrane protein complex subunit 3
chr4	36220936	36222284	1349	+	peak_176331	14.1559	-0.950378	1.24908	-0.760862	0.446739	0.833493	peak_176331	1349	Not significant	Intron (ENST00000303965.9/116984, intron 2 of 32)	4	36209375	36210745	1371	2	116984	ENST00000511416.1	-10191	ENSG00000047365	ARAP2	ArfGAP with RhoGAP domain, ankyrin repeat and PH domain 2
chr6	127303489	127304569	1081	+	peak_209224	11.5953	-0.915373	1.20323	-0.760763	0.446798	0.833493	peak_209224	1081	Not significant	Intron (ENST00000531967.5/55862, intron 5 of 5)	6	127290046	127294744	4699	2	55862	ENST00000488087.1	-8745	ENSG00000093144	ECHDC1	ethylmalonyl-CoA decarboxylase 1
chr7	106009687	106010483	797	+	peak_221435	13.9186	-0.907531	1.19289	-0.760786	0.446785	0.833493	peak_221435	797	Not significant	Intron (ENST00000470188.5/222256, intron 7 of 14)	7	106015124	106022448	7325	1	222256	ENST00000468477.1	-4641	ENSG00000128536	CDHR3	cadherin related family member 3
chr9	99873418	99874344	927	+	peak_242990	21.7908	-0.610105	0.801886	-0.760839	0.446753	0.833493	peak_242990	927	Not significant	Intron (ENST00000655615.1/107987011, intron 2 of 5)	9	99880503	99894996	14494	2	441461	ENST00000657190.1	20652	NA	STX17-DT	STX17 divergent transcript
chr19	33517778	33518301	524	+	peak_115330	9.96376	1.30895	1.72089	0.760623	0.446882	0.833589	peak_115330	524	Not significant	Intron (ENST00000244137.12/5184, intron 1 of 14)	19	33462644	33521760	59117	2	5184	ENST00000651646.2	3459	ENSG00000124299	PEPD	peptidase D
chr6	136772381	136774409	2029	+	peak_209981	32.686	0.56288	0.740024	0.760624	0.446882	0.833589	peak_209981	2029	Not significant	Intron (ENST00000359015.5/4217, intron 1 of 29)	6	136784045	136786402	2358	1	101928429	ENST00000661159.2	-9636	NA	MAP3K5-AS2	MAP3K5 antisense RNA 2
chr12	6446091	6448552	2462	+	peak_50757	30.5326	0.546925	0.719083	0.760586	0.446904	0.833592	peak_50757	2462	Not significant	Promoter (<=1kb)	12	6439165	6447773	8609	2	678655	ENST00000417058.6	0	ENSG00000215039	CD27-AS1	CD27 antisense RNA 1
chr18	5541126	5544542	3417	+	peak_105311	32.3016	0.501503	0.659372	0.760577	0.44691	0.833592	peak_105311	3417	Not significant	Promoter (<=1kb)	18	5478241	5543420	65180	2	23136	ENST00000584015.5	0	ENSG00000082397	EPB41L3	erythrocyte membrane protein band 4.1 like 3
chr7	45196521	45197349	829	+	peak_217453	14.4929	0.901217	1.18487	0.760605	0.446893	0.833592	peak_217453	829	Not significant	Distal Intergenic	7	45157829	45186302	28474	1	10268	ENST00000481345.1	38692	ENSG00000122679	RAMP3	receptor activity modifying protein 3
chr11	118595874	118597129	1256	+	peak_48413	9.66746	-0.968874	1.27397	-0.760513	0.446948	0.833648	peak_48413	1256	Not significant	Intron (ENST00000392859.7/372, intron 7 of 8)	11	118606440	118658031	51592	1	23187	ENST00000361417.6	-9311	ENSG00000019144	PHLDB1	pleckstrin homology like domain family B member 1
chr12	57693078	57695064	1987	+	peak_55815	183.575	-0.180793	0.237749	-0.760436	0.446994	0.833668	peak_55815	1987	Not significant	Promoter (<=1kb)	12	57693841	57721546	27706	1	10956	ENST00000546916.2	0	ENSG00000135506	OS9	OS9 endoplasmic reticulum lectin
chr15	51867703	51869228	1526	+	peak_79588	11.6582	-1.09021	1.43366	-0.760438	0.446993	0.833668	peak_79588	1526	Not significant	Exon (ENST00000308580.12/29766, exon 3 of 10)	15	51875026	51929454	54429	1	29766	ENST00000560549.5	-5798	ENSG00000138594	TMOD3	tropomodulin 3
chr3	40244776	40244878	103	+	peak_160228	11.1847	1.35584	1.78296	0.760445	0.446988	0.833668	peak_160228	103	Not significant	Intron (ENST00000444716.5/25924, intron 13 of 16)	3	40061110	40301326	240217	2	440952	ENST00000657703.1	56448	ENSG00000280739	EIF1B-AS1	EIF1B antisense RNA 1
chr8	35798181	35800482	2302	+	peak_228496	12.3339	0.965701	1.26986	0.760475	0.44697	0.833668	peak_228496	2302	Not significant	Distal Intergenic	8	35724151	35791310	67160	1	137970	ENST00000449677.1	74030	ENSG00000156687	UNC5D	unc-5 netrin receptor D
chr1	185519395	185522511	3117	+	peak_18789	69.8543	-0.706093	0.928555	-0.760421	0.447003	0.833669	peak_18789	3117	Not significant	Exon (ENST00000622958.1/ENST00000622958.1, exon 1 of 1)	1	185558376	185628492	70117	2	101929093	ENST00000665129.1	105981	ENSG00000228309	LINC01350	long intergenic non-protein coding RNA 1350
chr19	367204	368764	1561	+	peak_110175	12.2915	-1.20236	1.58139	-0.760321	0.447062	0.833676	peak_110175	1561	Not significant	Exon (ENST00000530711.3/51298, exon 2 of 3)	19	367202	374249	7048	2	51298	ENST00000528213.1	5485	ENSG00000105549	THEG	theg spermatid protein
chr20	614816	616243	1428	+	peak_141604	17.996	-0.914861	1.20322	-0.760341	0.447051	0.833676	peak_141604	1428	Not significant	Distal Intergenic	20	604257	610309	6053	2	6939	ENST00000246080.4	-4507	ENSG00000125878	TCF15	transcription factor 15
chr20	45503467	45504899	1433	+	peak_146361	15.8007	-1.04152	1.36978	-0.760359	0.44704	0.833676	peak_146361	1433	Not significant	Distal Intergenic	20	45512461	45515622	3162	2	10816	ENST00000217428.7	10723	ENSG00000101446	SPINT3	serine peptidase inhibitor, Kunitz type 3
chr22	21971552	21973217	1666	+	peak_152558	21.0495	-0.655264	0.861782	-0.760359	0.44704	0.833676	peak_152558	1666	Not significant	Promoter (<=1kb)	22	21970335	21971632	1298	2	8940	ENST00000487485.1	0	ENSG00000100038	TOP3B	DNA topoisomerase III beta
chr4	83567550	83571315	3766	+	peak_179492	79.5256	0.254572	0.33479	0.760393	0.44702	0.833676	peak_179492	3766	Not significant	Intron (ENST00000611707.4/84803, intron 3 of 12)	4	83588258	83595335	7078	1	84803	ENST00000513683.1	-16943	ENSG00000138678	GPAT3	glycerol-3-phosphate acyltransferase 3
chr6	106534158	106534993	836	+	peak_207559	21.3338	-0.640606	0.842519	-0.760347	0.447047	0.833676	peak_207559	836	Not significant	Intron (ENST00000633556.3/202, intron 8 of 21)	6	106541134	106555897	14764	1	202	ENST00000457437.1	-6141	ENSG00000112297	CRYBG1	crystallin beta-gamma domain containing 1
chrX	47223419	47224423	1005	+	peak_250688	16.8553	0.797923	1.04947	0.760313	0.447067	0.833676	peak_250688	1005	Not significant	Promoter (<=1kb)	23	47223638	47225044	1407	1	5127	ENST00000523034.1	0	ENSG00000102225	CDK16	cyclin dependent kinase 16
chr8	28463177	28464205	1029	+	peak_227905	24.2397	-0.702231	0.923683	-0.760251	0.447104	0.833729	peak_227905	1029	Not significant	Promoter (<=1kb)	8	28446963	28463665	16703	2	157574	ENST00000520481.1	0	ENSG00000214050	FBXO16	F-box protein 16
chr17	35571789	35573235	1447	+	peak_98117	13.0674	1.14774	1.50972	0.760233	0.447115	0.833733	peak_98117	1447	Not significant	Promoter (<=1kb)	17	35573657	35573753	97	1	692076	ENST00000384567.1	-422	ENSG00000207297	SNORD7	small nucleolar RNA, C/D box 7
chr18	13030520	13031863	1344	+	peak_106082	15.9727	-1.49599	1.96801	-0.760155	0.447162	0.833804	peak_106082	1344	Not significant	Promoter (<=1kb)	18	13029813	13125050	95238	1	55125	ENST00000510237.5	707	ENSG00000101639	CEP192	centrosomal protein 192
chr12	53067174	53073956	6783	+	peak_54928	104.699	-0.459721	0.604789	-0.760135	0.447174	0.83381	peak_54928	6783	Not significant	Promoter (<=1kb)	12	53064951	53066359	1409	2	84926	ENST00000547257.1	-815	ENSG00000167778	SPRYD3	SPRY domain containing 3
chr15	71813481	71814987	1507	+	peak_82212	9.82226	-1.3178	1.7337	-0.760108	0.44719	0.83382	peak_82212	1507	Not significant	Promoter (2-3kb)	15	71810592	71814929	4338	1	10002	ENST00000621098.1	2889	ENSG00000278570	NR2E3	nuclear receptor subfamily 2 group E member 3
chr3	129859364	129860301	938	+	peak_167553	15.8854	-1.64226	2.16059	-0.760097	0.447196	0.83382	peak_167553	938	Not significant	Intron (ENST00000393238.8/23023, intron 2 of 6)	3	129828019	129867100	39082	2	23023	ENST00000513411.5	6799	ENSG00000172765	TMCC1	transmembrane and coiled-coil domain family 1
chr17	3674232	3676213	1982	+	peak_94379	11.1787	-1.26375	1.66268	-0.76007	0.447213	0.833834	peak_94379	1982	Not significant	Exon (ENST00000549063.1/5026, exon 3 of 4)	17	3668822	3669668	847	1	83460	ENST00000397133.2	5410	ENSG00000127774	EMC6	ER membrane protein complex subunit 6
chr1	47444742	47445821	1080	+	peak_7781	16.6511	-0.898364	1.18206	-0.76	0.447255	0.833858	peak_7781	1080	Not significant	Distal Intergenic	1	47438044	47440691	2648	1	2306	ENST00000334793.6	6698	ENSG00000186564	FOXD2	forkhead box D2
chr10	7073485	7075012	1528	+	peak_25997	12.7452	1.06389	1.3998	0.760033	0.447235	0.833858	peak_25997	1528	Not significant	Intron (ENST00000664549.1/107984203, intron 1 of 4)	10	7096216	7097675	1460	1	105376386	ENST00000420049.2	-21204	ENSG00000223581	LINC02665	long intergenic non-protein coding RNA 2665
chr12	57837894	57839534	1641	+	peak_55847	34.282	-0.392184	0.516068	-0.759947	0.447286	0.833858	peak_55847	1641	Not significant	Promoter (<=1kb)	12	57837092	57842745	5654	1	105369783	ENST00000549683.1	802	NA	LOC105369783	uncharacterized LOC105369783
chr16	1445404	1446862	1459	+	peak_85910	24.3951	0.709095	0.933064	0.759963	0.447276	0.833858	peak_85910	1459	Not significant	Promoter (<=1kb)	16	1434388	1444556	10169	2	645811	ENST00000409671.5	-848	ENSG00000197599	CCDC154	coiled-coil domain containing 154
chr6	161300875	161301297	423	+	peak_212564	9.51163	1.29866	1.70882	0.759977	0.447268	0.833858	peak_212564	423	Not significant	Distal Intergenic	6	161129967	161274061	144095	2	56895	ENST00000320285.9	-26814	ENSG00000026652	AGPAT4	1-acylglycerol-3-phosphate O-acyltransferase 4
chr7	23298121	23300192	2072	+	peak_215134	59.7005	-0.352349	0.463606	-0.760018	0.447244	0.833858	peak_215134	2072	Not significant	Promoter (<=1kb)	7	23298739	23300924	2186	1	115416	ENST00000479974.1	0	ENSG00000156928	MALSU1	mitochondrial assembly of ribosomal large subunit 1
chr9	135881159	135882387	1229	+	peak_247741	21.8373	0.60903	0.801404	0.759954	0.447282	0.833858	peak_247741	1229	Not significant	Promoter (<=1kb)	9	135865248	135881718	16471	2	157922	ENST00000468150.1	0	ENSG00000130559	CAMSAP1	calmodulin regulated spectrin associated protein 1
chr22	21014062	21015269	1208	+	peak_152442	25.7229	-0.668831	0.880138	-0.759916	0.447305	0.833876	peak_152442	1208	Not significant	Promoter (<=1kb)	22	21011384	21014217	2834	2	113691	ENST00000640124.1	0	ENSG00000161149	TUBA3FP	tubulin alpha 3f pseudogene
chr1	159082112	159085872	3761	+	peak_15765	65.683	-0.318792	0.419569	-0.75981	0.447368	0.83393	peak_15765	3761	Not significant	Intron (ENST00000695579.1/9447, intron 2 of 4)	1	159062484	159076766	14283	2	9447	ENST00000368130.9	-5346	ENSG00000163568	AIM2	absent in melanoma 2
chr18	63040514	63042260	1747	+	peak_109171	24.765	-0.724581	0.953632	-0.759811	0.447367	0.83393	peak_109171	1747	Not significant	Distal Intergenic	18	63123346	63138411	15066	2	596	ENST00000677635.1	96151	ENSG00000171791	BCL2	BCL2 apoptosis regulator
chr20	50408836	50409308	473	+	peak_147256	22.0975	-0.527397	0.694109	-0.759819	0.447363	0.83393	peak_147256	473	Not significant	Distal Intergenic	20	50299876	50321486	21611	2	101927586	ENST00000689787.1	-87350	ENSG00000233077	LINC01271	long intergenic non-protein coding RNA 1271
chr6	169263399	169263596	198	+	peak_213055	10.0115	2.28325	3.00489	0.759844	0.447348	0.83393	peak_213055	198	Not significant	Distal Intergenic	6	169215788	169254050	38263	2	7058	ENST00000676628.1	-9349	ENSG00000186340	THBS2	thrombospondin 2
chr15	69626703	69627559	857	+	peak_81983	14.0977	0.991565	1.30506	0.759784	0.447384	0.833943	peak_81983	857	Not significant	Promoter (1-2kb)	15	69628784	69840828	212045	1	104472713	ENST00000647319.1	-1225	ENSG00000245750	PCAT29	prostate cancer associated transcript 29
chr7	123565979	123567447	1469	+	peak_222500	15.4836	0.781132	1.02813	0.759761	0.447397	0.833952	peak_222500	1469	Not significant	Promoter (<=1kb)	7	123567010	123639481	72472	1	142685	ENST00000451558.5	0	ENSG00000146809	ASB15	ankyrin repeat and SOCS box containing 15
chr1	15221911	15222198	288	+	peak_1965	10.1357	-1.41037	1.85641	-0.75973	0.447416	0.833971	peak_1965	288	Not significant	Distal Intergenic	1	15236521	15398328	161808	1	114827	ENST00000683790.1	-14323	ENSG00000142621	FHAD1	forkhead associated phosphopeptide binding domain 1
chr1	1479223	1480693	1471	+	peak_127	42.6884	-0.517305	0.680977	-0.759651	0.447463	0.833988	peak_127	1471	Not significant	Promoter (<=1kb)	1	1479049	1482662	3614	1	83858	ENST00000378736.3	174	ENSG00000160072	ATAD3B	ATPase family AAA domain containing 3B
chr12	132137097	132137810	714	+	peak_62648	10.5745	-1.3488	1.77561	-0.759628	0.447477	0.833988	peak_62648	714	Not significant	Promoter (2-3kb)	12	132137435	132139973	2539	2	317781	ENST00000462829.2	2163	ENSG00000185163	DDX51	DEAD-box helicase 51
chr15	85443480	85444390	911	+	peak_83992	15.7536	-0.959235	1.26267	-0.759686	0.447442	0.833988	peak_83992	911	Not significant	Intron (ENST00000559362.5/11214, intron 1 of 14)	15	85380756	85521508	140753	1	11214	ENST00000560256.1	62724	ENSG00000170776	AKAP13	A-kinase anchoring protein 13
chr2	25168310	25171367	3058	+	peak_122352	17.6709	0.86804	1.14271	0.75963	0.447476	0.833988	peak_122352	3058	Not significant	Promoter (<=1kb)	2	25160985	25168571	7587	2	5443	ENST00000264708.7	0	ENSG00000115138	POMC	proopiomelanocortin
chr2	43233954	43234619	666	+	peak_124757	16.7164	0.907377	1.19446	0.759653	0.447462	0.833988	peak_124757	666	Not significant	Intron (ENST00000407351.5/63892, intron 21 of 22)	2	43229573	43233394	3822	1	107985877	ENST00000423354.1	4381	NA	NA	NA
chr7	140280045	140281999	1955	+	peak_224177	18.7721	0.725158	0.954577	0.759664	0.447455	0.833988	peak_224177	1955	Not significant	Distal Intergenic	7	140335472	140337825	2354	2	84255	ENST00000485139.1	55826	ENSG00000157800	SLC37A3	solute carrier family 37 member 3
chr1	41708611	41710769	2159	+	peak_6775	22.9898	-0.689864	0.908274	-0.759533	0.447534	0.833997	peak_6775	2159	Not significant	Intron (ENST00000372584.5/59269, intron 1 of 7)	1	41506365	41662325	155961	2	59269	ENST00000643665.1	-46286	ENSG00000127124	HIVEP3	HIVEP zinc finger 3
chr12	123167319	123168291	973	+	peak_61864	13.4982	-1.08395	1.42716	-0.759518	0.447543	0.833997	peak_61864	973	Not significant	Promoter (1-2kb)	12	123163084	123165606	2523	2	10198	ENST00000607619.1	-1713	ENSG00000051825	MPHOSPH9	M-phase phosphoprotein 9
chr13	50648583	50651573	2991	+	peak_66256	39.3253	-0.403223	0.530859	-0.759567	0.447513	0.833997	peak_66256	2991	Not significant	Exon (ENST00000479420.5/10301, exon 6 of 6)	13	50677957	50722427	44471	1	107984567	ENST00000650910.1	-26384	NA	LOC107984567	LINE-1 retrotransposable element ORF2 protein-like
chr3	4473962	4476927	2966	+	peak_156777	92.1936	0.26947	0.354771	0.759559	0.447518	0.833997	peak_156777	2966	Not significant	Distal Intergenic	3	4362109	4467273	105165	2	285362	ENST00000405420.2	-6689	ENSG00000144455	SUMF1	sulfatase modifying factor 1
chr4	26196563	26198313	1751	+	peak_175997	33.7905	1.3769	1.81267	0.7596	0.447494	0.833997	peak_175997	1751	Not significant	Intron (ENST00000512351.5/3516, intron 1 of 4)	4	26163530	26430432	266903	1	3516	ENST00000681403.1	33033	ENSG00000168214	RBPJ	recombination signal binding protein for immunoglobulin kappa J region
chr5	143185857	143188897	3041	+	peak_195189	45.4768	0.494556	0.651138	0.759527	0.447538	0.833997	peak_195189	3041	Not significant	Intron (ENST00000645722.2/23092, intron 20 of 22)	5	143192500	143194166	1667	1	100874372	ENST00000433186.1	-3603	ENSG00000230789	ARHGAP26-IT1	ARHGAP26 intronic transcript 1
chr6	3035790	3036718	929	+	peak_199390	11.0573	-1.2057	1.58744	-0.759529	0.447536	0.833997	peak_199390	929	Not significant	Distal Intergenic	6	3023142	3023772	631	2	401233	ENST00000604204.1	-12018	NA	HTATSF1P2	HIV-1 Tat specific factor 1 pseudogene 2
chr1	244928608	244929491	884	+	peak_24734	13.7914	1.01112	1.33144	0.759418	0.447602	0.834005	peak_24734	884	Not significant	Distal Intergenic	1	244969682	245087837	118156	1	84288	ENST00000366523.6	-40191	ENSG00000203666	EFCAB2	EF-hand calcium binding domain 2
chr12	49320000	49320594	595	+	peak_54152	15.4342	-0.907411	1.19501	-0.759333	0.447653	0.834005	peak_54152	595	Not significant	Promoter (2-3kb)	12	49323236	49324296	1061	1	10024	ENST00000549275.5	-2642	ENSG00000135451	TROAP	trophinin associated protein
chr14	61339696	61340411	716	+	peak_72374	12.3504	1.17659	1.5493	0.759431	0.447594	0.834005	peak_72374	716	Not significant	Intron (ENST00000555185.5/5583, intron 1 of 3)	14	61344242	61450872	106631	1	5583	ENST00000553831.5	-3831	ENSG00000027075	PRKCH	protein kinase C eta
chr14	102846568	102847819	1252	+	peak_76701	15.0483	-1.05817	1.39339	-0.759426	0.447598	0.834005	peak_76701	1252	Not significant	Intron (ENST00000392745.8/7187, intron 2 of 11)	14	102830360	102911450	81091	1	7187	ENST00000699895.1	16208	ENSG00000131323	TRAF3	TNF receptor associated factor 3
chr15	58232229	58233159	931	+	peak_80196	20.4764	0.73925	0.973501	0.759373	0.44763	0.834005	peak_80196	931	Not significant	Intron (ENST00000558231.5/8854, intron 1 of 12)	15	57955063	58279263	324201	2	8854	ENST00000558231.5	46104	ENSG00000128918	ALDH1A2	aldehyde dehydrogenase 1 family member A2
chr15	63996707	63999157	2451	+	peak_80956	46.658	-0.356049	0.468904	-0.759321	0.447661	0.834005	peak_80956	2451	Not significant	Intron (ENST00000261891.7/23604, intron 1 of 10)	15	63939293	64030020	90728	2	23604	ENST00000559897.1	30863	ENSG00000035664	DAPK2	death associated protein kinase 2
chr2	190318941	190320574	1634	+	peak_136119	69.1413	0.717561	0.945004	0.759321	0.447661	0.834005	peak_136119	1634	Not significant	Promoter (<=1kb)	2	190203920	190319826	115907	2	26275	ENST00000359678.10	0	ENSG00000198130	HIBCH	3-hydroxyisobutyryl-CoA hydrolase
chr21	42017860	42020024	2165	+	peak_151067	14.29	-0.874952	1.15214	-0.759414	0.447605	0.834005	peak_151067	2165	Not significant	Promoter (1-2kb)	21	42021977	42024952	2976	1	150142	ENST00000657413.2	-1953	ENSG00000237232	ZNF295-AS1	ZNF295 antisense RNA 1
chr3	161068918	161075125	6208	+	peak_170281	151.882	0.221891	0.292221	0.759326	0.447658	0.834005	peak_170281	6208	Not significant	3' UTR	3	161085239	161092179	6941	2	8706	ENST00000651422.1	17054	ENSG00000169255	B3GALNT1	beta-1,3-N-acetylgalactosaminyltransferase 1 (globoside blood group)
chr5	143288010	143289964	1955	+	peak_195204	23.2816	1.19319	1.57113	0.759447	0.447585	0.834005	peak_195204	1955	Not significant	Intron (ENST00000343796.6/2908, intron 7 of 8)	5	143207200	143216770	9571	1	23092	ENST00000425417.2	80810	ENSG00000145819	ARHGAP26	Rho GTPase activating protein 26
chr7	22562257	22567964	5708	+	peak_215037	102.868	-0.326957	0.430543	-0.759406	0.44761	0.834005	peak_215037	5708	Not significant	Promoter (<=1kb)	7	22563337	22573996	10660	1	100506178	ENST00000435127.1	0	ENSG00000232759	STEAP1B-AS1	STEAP1B antisense RNA 1
chr7	129266506	129267831	1326	+	peak_222970	22.9661	-0.707182	0.931351	-0.759308	0.447669	0.834005	peak_222970	1326	Not significant	Intron (ENST00000325006.8/23382, intron 1 of 16)	7	129225050	129430211	205162	1	23382	ENST00000446544.6	41456	ENSG00000158467	AHCYL2	adenosylhomocysteinase like 2
chr9	112678749	112680055	1307	+	peak_244395	20.8168	0.623389	0.820946	0.759355	0.44764	0.834005	peak_244395	1307	Not significant	Distal Intergenic	9	112687132	112718086	30955	2	58493	ENST00000481146.6	38031	ENSG00000148153	INIP	INTS3 and NABP interacting protein
chr9	115063191	115066155	2965	+	peak_244836	43.1742	0.384542	0.506329	0.75947	0.447571	0.834005	peak_244836	2965	Not significant	Promoter (<=1kb)	9	115029372	115064912	35541	2	3371	ENST00000544972.1	0	ENSG00000041982	TNC	tenascin C
chr13	21060171	21063286	3116	+	peak_63133	59.7229	0.343067	0.45185	0.75925	0.447703	0.834005	peak_63133	3116	Not significant	Promoter (<=1kb)	13	20973036	21061586	88551	2	26524	ENST00000382592.5	0	ENSG00000150457	LATS2	large tumor suppressor kinase 2
chr2	73716006	73717863	1858	+	peak_128001	34.1057	0.646246	0.85115	0.759262	0.447696	0.834005	peak_128001	1858	Not significant	Distal Intergenic	2	73729890	73731149	1260	2	51002	ENST00000485758.1	13286	ENSG00000144034	TPRKB	TP53RK binding protein
chr22	39173090	39174797	1708	+	peak_154893	29.2651	-0.501531	0.660551	-0.759261	0.447697	0.834005	peak_154893	1708	Not significant	Distal Intergenic	22	39130772	39152680	21909	2	23492	ENST00000216133.10	-20410	ENSG00000100307	CBX7	chromobox 7
chr3	101863239	101864251	1013	+	peak_165034	20.7247	0.807028	1.06292	0.759254	0.447701	0.834005	peak_165034	1013	Not significant	Distal Intergenic	3	101857200	101859539	2340	1	64332	ENST00000495719.1	6039	ENSG00000144802	NFKBIZ	NFKB inhibitor zeta
chr15	89646852	89650453	3602	+	peak_84373	46.1275	-0.428372	0.564233	-0.759211	0.447726	0.834019	peak_84373	3602	Not significant	3' UTR	15	89648503	89655451	6949	2	374654	ENST00000445906.1	4998	ENSG00000166813	KIF7	kinesin family member 7
chr3	158775416	158777602	2187	+	peak_170073	41.4144	0.486206	0.640412	0.759208	0.447728	0.834019	peak_170073	2187	Not significant	Intron (ENST00000486568.5/64747, intron 1 of 4)	3	158801926	158829718	27793	1	64747	ENST00000392813.8	-24324	ENSG00000118855	MFSD1	major facilitator superfamily domain containing 1
chr10	33668543	33670301	1759	+	peak_28445	14.8567	-0.877369	1.1557	-0.759165	0.447754	0.834047	peak_28445	1759	Not significant	Distal Intergenic	10	33578931	33600040	21110	2	105376490	ENST00000457848.1	-68503	NA	LINC02628	long intergenic non-protein coding RNA 2628
chr3	48235984	48237313	1330	+	peak_161498	21.7966	0.687807	0.906017	0.759154	0.447761	0.834047	peak_161498	1330	Not significant	Distal Intergenic	3	48241100	48287627	46528	1	51385	ENST00000427617.6	-3787	ENSG00000164048	ZNF589	zinc finger protein 589
chr1	19308083	19310310	2228	+	peak_2644	26.2847	0.64874	0.854601	0.759115	0.447784	0.834058	peak_2644	2228	Not significant	Promoter (<=1kb)	1	19304285	19308505	4221	2	8574	ENST00000481966.1	0	ENSG00000053371	AKR7A2	aldo-keto reductase family 7 member A2
chr2	102736921	102737634	714	+	peak_130078	12.0281	-0.922261	1.2149	-0.759127	0.447777	0.834058	peak_130078	714	Not significant	Promoter (<=1kb)	2	102736932	102775518	38587	1	130827	ENST00000469971.5	0	ENSG00000170417	TMEM182	transmembrane protein 182
chr1	45566322	45570807	4486	+	peak_7500	87.2959	-0.281443	0.370821	-0.758973	0.447869	0.834071	peak_7500	4486	Not significant	Promoter (<=1kb)	1	45566869	45570049	3181	1	10327	ENST00000497973.5	0	ENSG00000117448	AKR1A1	aldo-keto reductase family 1 member A1
chr16	83952348	83955572	3225	+	peak_92762	130.772	0.217431	0.286476	0.758985	0.447862	0.834071	peak_92762	3225	Not significant	Promoter (<=1kb)	16	83953239	83961253	8015	1	29948	ENST00000565123.5	0	ENSG00000140961	OSGIN1	oxidative stress induced growth inhibitor 1
chr17	58287329	58289877	2549	+	peak_100817	20.6392	-0.79706	1.05013	-0.759014	0.447844	0.834071	peak_100817	2549	Not significant	Distal Intergenic	17	58269855	58280935	11081	2	4353	ENST00000225275.4	-6394	ENSG00000005381	MPO	myeloperoxidase
chr18	13259462	13261916	2455	+	peak_106114	32.5529	0.524836	0.6915	0.758981	0.447864	0.834071	peak_106114	2455	Not significant	Intron (ENST00000590371.5/753, intron 1 of 2)	18	13266642	13621271	354630	1	753	ENST00000676891.1	-4726	ENSG00000168675	LDLRAD4	low density lipoprotein receptor class A domain containing 4
chr2	37351175	37353646	2472	+	peak_123908	30.4846	-0.583895	0.769272	-0.759022	0.447839	0.834071	peak_123908	2472	Not significant	5' UTR	2	37358712	37369702	10991	1	25797	ENST00000480050.1	-5066	ENSG00000115828	QPCT	glutaminyl-peptide cyclotransferase
chr2	96233433	96234569	1137	+	peak_129061	21.7234	-0.759153	1.00019	-0.759008	0.447848	0.834071	peak_129061	1137	Not significant	Intron (ENST00000665242.2/285033, intron 1 of 2)	2	96208945	96242604	33660	1	285033	ENST00000432267.3	24488	NA	STARD7-AS1	STARD7 antisense RNA 1
chr2	149083776	149086383	2608	+	peak_133188	24.2676	-0.580775	0.765153	-0.759032	0.447834	0.834071	peak_133188	2608	Not significant	Intron (ENST00000473800.1/130576, intron 2 of 2)	2	149077522	149215262	137741	1	130576	ENST00000409029.5	6254	ENSG00000150556	LYPD6B	LY6/PLAUR domain containing 6B
chr21	41650078	41652237	2160	+	peak_150987	16.7099	-0.781979	1.03028	-0.758998	0.447853	0.834071	peak_150987	2160	Not significant	Distal Intergenic	21	41679181	41697336	18156	1	54090	ENST00000413718.1	-26944	NA	LINC00111	long intergenic non-protein coding RNA 111
chr7	106746660	106749896	3237	+	peak_221564	62.9632	-0.312504	0.411696	-0.759064	0.447814	0.834071	peak_221564	3237	Not significant	Intron (ENST00000592441.1/102724339, intron 2 of 4)	7	106372251	106732449	360199	2	102724339	ENST00000490856.5	-14211	NA	CTB-30L5.1	uncharacterized CTB-30L5.1
chr16	10765056	10767871	2816	+	peak_87023	71.9559	0.353309	0.465532	0.758935	0.447891	0.834081	peak_87023	2816	Not significant	Promoter (<=1kb)	16	10765024	10769313	4290	1	4682	ENST00000573663.1	32	ENSG00000103274	NUBP1	NUBP iron-sulfur cluster assembly factor 1, cytosolic
chr5	82374524	82376108	1585	+	peak_190538	26.4641	-0.678772	0.894378	-0.758932	0.447893	0.834081	peak_190538	1585	Not significant	Intron (ENST00000508366.5/92270, intron 6 of 7)	5	82310036	82318380	8345	1	92270	ENST00000514672.1	64488	NA	ATP6AP1L	ATPase H+ transporting accessory protein 1 like (pseudogene)
chr7	5363644	5365480	1837	+	peak_213883	15.1581	0.814433	1.07315	0.75892	0.4479	0.834081	peak_213883	1837	Not significant	Promoter (1-2kb)	7	5352002	5362027	10026	2	84629	ENST00000440081.2	-1617	ENSG00000182095	TNRC18	trinucleotide repeat containing 18
chr1	17648476	17649213	738	+	peak_2467	10.9994	1.11573	1.47047	0.758759	0.447997	0.834108	peak_2467	738	Not significant	Exon (ENST00000361221.8/55160, exon 22 of 29)	1	17639753	17654665	14913	1	55160	ENST00000466782.1	8723	ENSG00000074964	ARHGEF10L	Rho guanine nucleotide exchange factor 10 like
chr1	19442373	19443665	1293	+	peak_2672	9.53001	1.13591	1.497	0.758791	0.447977	0.834108	peak_2672	1293	Not significant	Intron (ENST00000264202.8/832, intron 1 of 8)	1	19357522	19420144	62623	2	832	ENST00000489607.5	-22229	ENSG00000077549	CAPZB	capping actin protein of muscle Z-line subunit beta
chr11	102507024	102507999	976	+	peak_46866	10.4229	1.28605	1.69492	0.75877	0.44799	0.834108	peak_46866	976	Not significant	Distal Intergenic	11	102520508	102530747	10240	2	4316	ENST00000260227.5	22748	ENSG00000137673	MMP7	matrix metallopeptidase 7
chr12	80936518	80938338	1821	+	peak_57482	29.1643	-0.480523	0.633284	-0.75878	0.447984	0.834108	peak_57482	1821	Not significant	Promoter (<=1kb)	12	80841689	80937704	96016	2	8825	ENST00000549417.5	0	ENSG00000111052	LIN7A	lin-7 homolog A, crumbs cell polarity complex component
chr14	91508547	91511781	3235	+	peak_75572	170.885	-0.218771	0.288331	-0.758747	0.448004	0.834108	peak_75572	3235	Not significant	Promoter (<=1kb)	14	91473349	91509647	36299	2	55671	ENST00000555029.5	0	ENSG00000100796	PPP4R3A	protein phosphatase 4 regulatory subunit 3A
chr19	19795621	19797343	1723	+	peak_114447	22.7037	-0.761474	1.00355	-0.758777	0.447986	0.834108	peak_114447	1723	Not significant	5' UTR	19	19776636	19806376	29741	1	7608	ENST00000589657.1	18985	ENSG00000267419	ZNF56P	zinc finger protein 56, pseudogene
chr2	3357501	3358059	559	+	peak_120313	10.5456	1.20226	1.58449	0.758769	0.447991	0.834108	peak_120313	559	Not significant	Intron (ENST00000398659.8/7260, intron 1 of 9)	2	3194012	3377470	183459	2	7260	ENST00000463662.5	19411	ENSG00000032389	EIPR1	EARP complex and GARP complex interacting protein 1
chr2	86463115	86464857	1743	+	peak_128818	21.7134	0.748829	0.986808	0.75884	0.447948	0.834108	peak_128818	1743	Not significant	Promoter (1-2kb)	2	86466632	86474950	8319	1	55818	ENST00000485171.1	-1775	ENSG00000115548	KDM3A	lysine demethylase 3A
chr2	218830061	218830735	675	+	peak_138847	13.2016	-0.842938	1.11096	-0.758746	0.448004	0.834108	peak_138847	675	Not significant	Promoter (1-2kb)	2	218830299	218831801	1503	2	53632	ENST00000430489.1	1066	ENSG00000115592	PRKAG3	protein kinase AMP-activated non-catalytic subunit gamma 3
chr22	40204450	40205020	571	+	peak_155082	10.8919	1.33793	1.76313	0.758836	0.447951	0.834108	peak_155082	571	Not significant	Intron (ENST00000301923.13/23112, intron 4 of 23)	22	40177942	40335808	157867	1	23112	ENST00000335727.13	26508	ENSG00000100354	TNRC6B	trinucleotide repeat containing adaptor 6B
chr8	119448702	119449561	860	+	peak_234261	26.4334	0.747465	0.985143	0.758737	0.44801	0.834108	peak_234261	860	Not significant	Intron (ENST00000519786.1/ENST00000519786.1, intron 1 of 3)	8	119416450	119417120	671	1	4856	ENST00000520082.1	32252	ENSG00000136999	CCN3	cellular communication network factor 3
chr1	6075040	6076185	1146	+	peak_557	25.5126	0.810647	1.06844	0.758721	0.448019	0.834109	peak_557	1146	Not significant	Promoter (1-2kb)	1	6073415	6087511	14097	1	8514	ENST00000663671.1	1625	ENSG00000069424	KCNAB2	potassium voltage-gated channel subfamily A regulatory beta subunit 2
chr10	4430928	4431788	861	+	peak_25589	12.1643	-0.956995	1.26145	-0.758648	0.448063	0.834149	peak_25589	861	Not significant	Distal Intergenic	10	4406502	4409251	2750	1	100507059	ENST00000434902.1	24426	ENSG00000224382	LINC00703	long intergenic non-protein coding RNA 703
chr10	113063283	113064189	907	+	peak_35647	11.4537	1.006	1.32616	0.758587	0.4481	0.834149	peak_35647	907	Not significant	Intron (ENST00000355995.9/6934, intron 5 of 14)	10	113125536	113146096	20561	1	6934	ENST00000349937.7	-61347	ENSG00000148737	TCF7L2	transcription factor 7 like 2
chr13	51499838	51500646	809	+	peak_66411	11.5982	-0.942853	1.24287	-0.758607	0.448088	0.834149	peak_66411	809	Not significant	Exon (ENST00000593429.5/ENST00000593429.5, exon 3 of 3)	13	51430305	51454264	23960	2	26512	ENST00000483288.5	-45574	ENSG00000102786	INTS6	integrator complex subunit 6
chr14	54503682	54503906	225	+	peak_71677	19.5984	0.659567	0.869529	0.758534	0.448132	0.834149	peak_71677	225	Not significant	Distal Intergenic	14	54509812	54538281	28470	1	10668	ENST00000554791.5	-5906	ENSG00000100532	CGRRF1	cell growth regulator with ring finger domain 1
chr2	85397088	85400367	3280	+	peak_128591	70.4726	-0.332802	0.438743	-0.758535	0.448131	0.834149	peak_128591	3280	Not significant	Promoter (<=1kb)	2	85394895	85398352	3458	2	822	ENST00000471064.1	0	ENSG00000042493	CAPG	capping actin protein, gelsolin like
chr2	152088770	152090254	1485	+	peak_133413	24.1301	0.719589	0.948557	0.758615	0.448083	0.834149	peak_133413	1485	Not significant	Intron (ENST00000539935.7/785, intron 2 of 13)	2	151838633	152098461	259829	2	785	ENST00000637913.1	8207	ENSG00000182389	CACNB4	calcium voltage-gated channel auxiliary subunit beta 4
chr20	18528755	18529522	768	+	peak_143420	10.2091	-1.29979	1.7136	-0.758516	0.448142	0.834149	peak_143420	768	Not significant	Intron (ENST00000336714.8/10483, intron 9 of 19)	20	18542368	18560833	18466	1	10483	ENST00000422877.1	-12846	ENSG00000101310	SEC23B	SEC23 homolog B, COPII coat complex component
chr20	41717155	41718849	1695	+	peak_145984	11.9483	-1.17516	1.54928	-0.758522	0.448139	0.834149	peak_145984	1695	Not significant	Distal Intergenic	20	41514920	41618384	103465	2	84181	ENST00000482596.1	-98771	ENSG00000124177	CHD6	chromodomain helicase DNA binding protein 6
chr3	143586079	143586721	643	+	peak_168846	15.0201	-0.862311	1.13666	-0.758634	0.448072	0.834149	peak_168846	643	Not significant	Intron (ENST00000316549.11/285195, intron 6 of 15)	3	143552419	143698149	145731	2	285195	ENST00000483124.1	111428	ENSG00000181804	SLC9A9	solute carrier family 9 member A9
chr7	75866317	75867705	1389	+	peak_219136	48.5003	-0.366763	0.483488	-0.758578	0.448105	0.834149	peak_219136	1389	Not significant	Intron (ENST00000466232.5/57414, intron 1 of 2)	7	75878091	75882165	4075	1	57414	ENST00000468644.5	-10386	ENSG00000005486	RHBDD2	rhomboid domain containing 2
chr9	91089028	91091854	2827	+	peak_241666	53.8992	0.460816	0.607526	0.758512	0.448145	0.834149	peak_241666	2827	Not significant	Exon (ENST00000666264.1/100507103, exon 3 of 3)	9	91077138	91102507	25370	2	100507103	ENST00000663149.1	10653	ENSG00000237422	LINC02937	long intergenic non-protein coding RNA 2937
chr9	127721729	127723614	1886	+	peak_246238	26.4071	-0.587264	0.7741	-0.758641	0.448067	0.834149	peak_246238	1886	Not significant	Promoter (1-2kb)	9	127713510	127724873	11364	2	138428	ENST00000419060.5	1259	ENSG00000187024	PTRH1	peptidyl-tRNA hydrolase 1 homolog
chr5	131293156	131294126	971	+	peak_193413	17.9051	-0.576332	0.75985	-0.758482	0.448163	0.834166	peak_193413	971	Not significant	Intron (ENST00000502840.5/56990, intron 2 of 3)	5	131264075	131394690	130616	1	56990	ENST00000360515.7	29081	ENSG00000158985	CDC42SE2	CDC42 small effector 2
chr17	57079189	57080567	1379	+	peak_100581	14.8571	-1.13308	1.49393	-0.75846	0.448176	0.834175	peak_100581	1379	Not significant	Exon (ENST00000656535.1/ENST00000656535.1, exon 2 of 3)	17	57085092	57106023	20932	1	8165	ENST00000575322.1	-4525	ENSG00000121057	AKAP1	A-kinase anchoring protein 1
chr19	42301091	42304493	3403	+	peak_117027	126.216	-0.229355	0.302402	-0.758444	0.448185	0.834176	peak_117027	3403	Not significant	Promoter (<=1kb)	19	42302098	42310813	8716	1	284338	ENST00000598490.1	0	ENSG00000188368	PRR19	proline rich 19
chr15	45399332	45400736	1405	+	peak_78888	18.4766	0.835673	1.10196	0.758354	0.448239	0.834196	peak_78888	1405	Not significant	Promoter (1-2kb)	15	45369329	45402218	32890	2	2628	ENST00000561148.5	1482	ENSG00000171766	GATM	glycine amidinotransferase
chr19	30076624	30077645	1022	+	peak_115050	11.4357	1.2374	1.63167	0.758363	0.448234	0.834196	peak_115050	1022	Not significant	Promoter (<=1kb)	19	30078133	30085893	7761	1	107985271	ENST00000660929.1	-488	NA	LOC107985271	uncharacterized LOC107985271
chr21	42832607	42838808	6202	+	peak_151246	61.1538	0.315884	0.416521	0.758387	0.448219	0.834196	peak_151246	6202	Not significant	Exon (ENST00000431150.1/ENST00000431150.1, exon 1 of 3)	21	42849226	42879275	30050	2	10785	ENST00000492742.5	40467	ENSG00000160193	WDR4	WD repeat domain 4
chr3	52720912	52722850	1939	+	peak_162411	36.59	-0.426392	0.562227	-0.758399	0.448212	0.834196	peak_162411	1939	Not significant	Intron (ENST00000233027.10/6787, intron 15 of 15)	3	52706143	52708019	1877	1	28972	ENST00000474945.1	14769	ENSG00000114902	SPCS1	signal peptidase complex subunit 1
chr6	13287096	13287940	845	+	peak_200671	10.1794	-1.24003	1.63515	-0.758361	0.448235	0.834196	peak_200671	845	Not significant	3' UTR	6	13273391	13283441	10051	2	100130357	ENST00000399446.6	-3655	ENSG00000215022	LOC100130357	uncharacterized LOC100130357
chr8	6795146	6796429	1284	+	peak_225854	10.0505	-1.25616	1.65647	-0.758337	0.448249	0.834198	peak_225854	1284	Not significant	Distal Intergenic	8	6808517	6835498	26982	2	389610	ENST00000618990.4	39069	ENSG00000275591	XKR5	XK related 5
chr4	38232954	38238271	5318	+	peak_176554	100.577	-0.299664	0.395172	-0.758314	0.448263	0.834208	peak_176554	5318	Not significant	Distal Intergenic	4	38286994	38287491	498	1	105374409	ENST00000506010.1	-48723	NA	LOC105374409	uncharacterized LOC105374409
chr1	39962775	39970914	8140	+	peak_6418	118.798	-0.252959	0.33359	-0.758293	0.448276	0.834213	peak_6418	8140	Not significant	Promoter (<=1kb)	1	39964211	39969966	5756	1	84879	ENST00000480630.5	0	ENSG00000168389	MFSD2A	major facilitator superfamily domain containing 2A
chr3	143652886	143653815	930	+	peak_168852	10.7994	1.28469	1.69427	0.758252	0.4483	0.834213	peak_168852	930	Not significant	Intron (ENST00000316549.11/285195, intron 5 of 15)	3	143552419	143698149	145731	2	285195	ENST00000483124.1	44334	ENSG00000181804	SLC9A9	solute carrier family 9 member A9
chr5	132224246	132225362	1117	+	peak_193550	13.6143	0.788011	1.03923	0.758262	0.448294	0.834213	peak_193550	1117	Not significant	Promoter (1-2kb)	5	132217197	132227262	10066	2	8974	ENST00000478055.1	1900	ENSG00000072682	P4HA2	prolyl 4-hydroxylase subunit alpha 2
chr5	149343874	149346322	2449	+	peak_195667	67.4984	0.33446	0.441093	0.758251	0.448301	0.834213	peak_195667	2449	Not significant	Promoter (<=1kb)	5	149345430	149349858	4429	1	134266	ENST00000513661.5	0	ENSG00000164284	GRPEL2	GrpE like 2, mitochondrial
chr15	41995212	41995780	569	+	peak_78412	13.2599	-0.852146	1.12396	-0.758162	0.448354	0.834296	peak_78412	569	Not significant	Promoter (1-2kb)	15	41981584	41997522	15939	2	123745	ENST00000547930.5	1742	ENSG00000188089	PLA2G4E	phospholipase A2 group IVE
chr10	62725716	62726760	1045	+	peak_29985	22.9009	-0.552593	0.728913	-0.758105	0.448388	0.834322	peak_29985	1045	Not significant	Intron (ENST00000649548.1/ENST00000649548.1, intron 1 of 3)	10	62804720	62808479	3760	1	84890	ENST00000373783.3	-77960	ENSG00000181915	ADO	2-aminoethanethiol dioxygenase
chr3	37733363	37734593	1231	+	peak_159960	11.9067	1.2391	1.63449	0.758095	0.448394	0.834322	peak_159960	1231	Not significant	Intron (ENST00000264741.10/3680, intron 19 of 27)	3	37780015	37819390	39376	1	3680	ENST00000411817.2	-45422	ENSG00000144668	ITGA9	integrin subunit alpha 9
chr3	156687988	156691104	3117	+	peak_169905	33.5933	-0.544071	0.717661	-0.758117	0.448381	0.834322	peak_169905	3117	Not significant	Intron (ENST00000486483.5/25976, intron 2 of 5)	3	156681166	156706750	25585	1	25976	ENST00000495891.1	6822	ENSG00000163659	TIPARP	TCDD inducible poly(ADP-ribose) polymerase
chr11	130081732	130084215	2484	+	peak_49627	13.8613	-0.896621	1.18277	-0.758068	0.44841	0.834324	peak_49627	2484	Not significant	Exon (ENST00000487566.1/ENST00000487566.1, exon 1 of 1)	11	130070568	130144804	74237	1	334	ENST00000278756.7	11164	ENSG00000084234	APLP2	amyloid beta precursor like protein 2
chr5	179658023	179660384	2362	+	peak_198779	19.9694	0.565293	0.74572	0.75805	0.448421	0.834324	peak_198779	2362	Not significant	Promoter (<=1kb)	5	179658038	179665136	7099	1	105377763	ENST00000661598.1	0	NA	LOC105377763	uncharacterized LOC105377763
chr6	4134655	4137097	2443	+	peak_199584	213.211	0.172996	0.228209	0.758059	0.448416	0.834324	peak_199584	2443	Not significant	Promoter (<=1kb)	6	4127814	4135459	7646	2	10455	ENST00000495548.1	0	ENSG00000198721	ECI2	enoyl-CoA delta isomerase 2
chr11	75859326	75860487	1162	+	peak_45130	16.0372	-0.897608	1.18413	-0.758035	0.44843	0.834325	peak_45130	1162	Not significant	Intron (ENST00000356136.8/7405, intron 2 of 14)	11	75878404	75961549	83146	1	7405	ENST00000528264.1	-17917	ENSG00000198382	UVRAG	UV radiation resistance associated
chr3	105746295	105747908	1614	+	peak_165227	24.5282	0.695334	0.917369	0.757965	0.448472	0.834386	peak_165227	1614	Not significant	Intron (ENST00000394030.8/868, intron 5 of 18)	3	105658331	105702176	43846	2	868	ENST00000642241.1	-44119	ENSG00000114423	CBLB	Cbl proto-oncogene B
chr8	123160375	123161536	1162	+	peak_234591	28.9509	-0.60991	0.804687	-0.757947	0.448483	0.834391	peak_234591	1162	Not significant	Promoter (2-3kb)	8	123157729	123165173	7445	1	93594	ENST00000654156.1	2646	ENSG00000156787	TBC1D31	TBC1 domain family member 31
chr19	7358918	7359894	977	+	peak_111730	19.8376	0.666947	0.87997	0.75792	0.448499	0.834403	peak_111730	977	Not significant	Intron (ENST00000668164.2/23370, intron 1 of 28)	19	7355616	7383203	27588	1	23370	ENST00000671891.2	3302	ENSG00000104880	ARHGEF18	Rho/Rac guanine nucleotide exchange factor 18
chr19	50367240	50372789	5550	+	peak_118608	86.2298	0.267962	0.353568	0.757878	0.448524	0.834403	peak_118608	5550	Not significant	Promoter (<=1kb)	19	50365880	50369331	3452	2	9476	ENST00000597049.1	0	ENSG00000131400	NAPSA	napsin A aspartic peptidase
chr5	138334930	138335431	502	+	peak_194370	13.3536	-0.889195	1.17326	-0.757884	0.44852	0.834403	peak_194370	502	Not significant	Promoter (1-2kb)	5	138333677	138337090	3414	1	100128966	ENST00000506710.1	1253	ENSG00000120709	LOC100128966	uncharacterized LOC100128966
chr6	143368250	143369319	1070	+	peak_210691	13.0889	-1.05602	1.39334	-0.757904	0.448508	0.834403	peak_210691	1070	Not significant	Distal Intergenic	6	143422832	143441977	19146	2	134637	ENST00000606514.5	72658	ENSG00000189007	ADAT2	adenosine deaminase tRNA specific 2
chr11	117874005	117877473	3469	+	peak_48251	49.1494	-0.392423	0.517816	-0.757843	0.448545	0.834426	peak_48251	3469	Not significant	Promoter (<=1kb)	11	117820163	117876667	56505	2	100533181	ENST00000532984.1	0	ENSG00000255245	FXYD6-FXYD2	FXYD6-FXYD2 readthrough
chr12	116298805	116300788	1984	+	peak_60770	36.3583	0.598646	0.789959	0.757818	0.44856	0.834437	peak_60770	1984	Not significant	Distal Intergenic	12	115958576	116277693	319118	2	23389	ENST00000281928.9	-21112	ENSG00000123066	MED13L	mediator complex subunit 13L
chr17	6650252	6652453	2202	+	peak_94948	109.273	0.26156	0.345159	0.757797	0.448573	0.834445	peak_94948	2202	Not significant	Promoter (<=1kb)	17	6651762	6653476	1715	1	388327	ENST00000542475.3	0	ENSG00000256806	C17orf100	chromosome 17 open reading frame 100
chr15	63595929	63607260	11332	+	peak_80873	265.207	-0.160818	0.212226	-0.757765	0.448592	0.834464	peak_80873	11332	Not significant	Promoter (<=1kb)	15	63597353	63602428	5076	1	283807	ENST00000360587.2	0	ENSG00000197361	FBXL22	F-box and leucine rich repeat protein 22
chr1	6401259	6402579	1321	+	peak_620	38.0254	0.522788	0.689941	0.757729	0.448613	0.834466	peak_620	1321	Not significant	Distal Intergenic	1	6264272	6393767	129496	2	11332	ENST00000361521.9	-7492	ENSG00000097021	ACOT7	acyl-CoA thioesterase 7
chr1	161689810	161690355	546	+	peak_16248	12.8954	-0.929466	1.22667	-0.757718	0.44862	0.834466	peak_16248	546	Not significant	Distal Intergenic	1	161683695	161685252	1558	2	641311	ENST00000426558.1	-4558	ENSG00000213075	RPL31P11	ribosomal protein L31 pseudogene 11
chr14	69027067	69028109	1043	+	peak_73200	15.5359	0.84399	1.11388	0.757705	0.448627	0.834466	peak_73200	1043	Not significant	Distal Intergenic	14	68980041	68981562	1522	1	161159	ENST00000553944.2	47026	ENSG00000259062	ACTN1-DT	ACTN1 divergent transcript
chr3	177137399	177138803	1405	+	peak_171128	12.9511	-0.911959	1.20353	-0.757736	0.448609	0.834466	peak_171128	1405	Not significant	Promoter (1-2kb)	3	177098471	177136245	37775	2	79718	ENST00000636478.1	-1154	ENSG00000177565	TBL1XR1	TBL1X/Y related 1
chr14	76825209	76826964	1756	+	peak_74459	32.5052	-0.456867	0.602975	-0.757688	0.448638	0.83447	peak_74459	1756	Not significant	Promoter (<=1kb)	14	76809352	76826246	16895	2	23357	ENST00000557497.1	0	ENSG00000013523	ANGEL1	angel homolog 1
chr11	33896131	33898680	2550	+	peak_40361	19.1603	0.886887	1.17067	0.757587	0.448698	0.834478	peak_40361	2550	Not significant	Distal Intergenic	11	33858576	33892076	33501	2	4005	ENST00000257818.3	-4055	ENSG00000135363	LMO2	LIM domain only 2
chr19	3940155	3942932	2778	+	peak_110954	32.1803	-0.467028	0.616509	-0.757536	0.448729	0.834478	peak_110954	2778	Not significant	3' UTR	19	3936622	3942174	5553	1	27231	ENST00000597889.1	3533	ENSG00000077009	NMRK2	nicotinamide riboside kinase 2
chr19	46708467	46720088	11622	+	peak_117830	187.057	-0.194461	0.256684	-0.757588	0.448698	0.834478	peak_117830	11622	Not significant	Promoter (<=1kb)	19	46709293	46709345	53	2	100422913	ENST00000390179.5	0	NA	MIR320E	microRNA 320e
chr21	44374144	44379435	5292	+	peak_151472	52.0745	0.311222	0.410817	0.757568	0.44871	0.834478	peak_151472	5292	Not significant	Exon (ENST00000300482.9/7226, exon 7 of 33)	21	44369121	44443081	73961	1	7226	ENST00000498430.5	5023	ENSG00000142185	TRPM2	transient receptor potential cation channel subfamily M member 2
chr3	38009244	38010161	918	+	peak_160008	18.4784	-0.929881	1.22747	-0.757556	0.448717	0.834478	peak_160008	918	Not significant	Promoter (<=1kb)	3	38008578	38009883	1306	2	5333	ENST00000495367.1	0	ENSG00000187091	PLCD1	phospholipase C delta 1
chr3	141044909	141045587	679	+	peak_168457	12.1491	-0.928949	1.22618	-0.757599	0.448691	0.834478	peak_168457	679	Not significant	Distal Intergenic	3	141051347	141148611	97265	1	92369	ENST00000310546.3	-5760	ENSG00000175093	SPSB4	splA/ryanodine receptor domain and SOCS box containing 4
chr4	102511186	102512825	1640	+	peak_180687	17.8275	0.953956	1.25929	0.757537	0.448728	0.834478	peak_180687	1640	Not significant	Intron (ENST00000507079.6/4790, intron 2 of 24)	4	102503375	102617302	113928	1	4790	ENST00000509165.2	7811	ENSG00000109320	NFKB1	nuclear factor kappa B subunit 1
chr4	105399352	105400164	813	+	peak_180895	11.8634	-1.00801	1.33058	-0.757575	0.448706	0.834478	peak_180895	813	Not significant	Promoter (<=1kb)	4	105369565	105399636	30072	2	27068	ENST00000513605.5	0	ENSG00000138777	PPA2	inorganic pyrophosphatase 2
chr7	128923309	128925113	1805	+	peak_222891	25.4683	-0.722002	0.953052	-0.757568	0.44871	0.834478	peak_222891	1805	Not significant	Distal Intergenic	7	128937457	128942224	4768	1	3663	ENST00000652525.1	-12344	ENSG00000128604	IRF5	interferon regulatory factor 5
chr9	124744035	124744663	629	+	peak_245753	10.0256	1.10631	1.46038	0.757553	0.448719	0.834478	peak_245753	629	Not significant	Intron (ENST00000487099.7/2649, intron 1 of 9)	9	124770123	124772927	2805	1	107987126	ENST00000438380.1	-25460	NA	LOC107987126	uncharacterized LOC107987126
chr1	14731385	14734127	2743	+	peak_1892	53.3198	-0.411551	0.543308	-0.757491	0.448756	0.834495	peak_1892	2743	Not significant	Intron (ENST00000636203.1/23254, intron 3 of 16)	1	14598717	15065797	467081	1	23254	ENST00000503743.5	132668	ENSG00000189337	KAZN	kazrin, periplakin interacting protein
chr3	195356189	195357009	821	+	peak_173211	14.1141	-0.829141	1.09458	-0.757495	0.448753	0.834495	peak_173211	821	Not significant	Promoter (<=1kb)	3	195333082	195356212	23131	2	23527	ENST00000423531.3	0	ENSG00000114331	ACAP2	ArfGAP with coiled-coil, ankyrin repeat and PH domains 2
chr20	31805235	31806554	1320	+	peak_144185	13.5737	-1.06304	1.4034	-0.757475	0.448765	0.834496	peak_144185	1320	Not significant	Distal Intergenic	20	31819308	31834689	15382	1	85366	ENST00000375994.6	-12754	ENSG00000101306	MYLK2	myosin light chain kinase 2
chr12	68585016	68586212	1197	+	peak_56695	12.0853	1.11197	1.46806	0.757438	0.448787	0.834521	peak_56695	1197	Not significant	Distal Intergenic	12	68610855	68650882	40028	1	5908	ENST00000460800.5	-24643	ENSG00000127314	RAP1B	RAP1B, member of RAS oncogene family
chr1	51582599	51584186	1588	+	peak_8046	20.1409	0.780024	1.02989	0.757384	0.44882	0.834523	peak_8046	1588	Not significant	Promoter (<=1kb)	1	51565530	51583727	18198	2	441884	ENST00000641477.1	0	NA	CALR4P	calreticulin 4, pseudogene
chr1	110714189	110715812	1624	+	peak_12883	27.8842	-0.750761	0.991269	-0.757374	0.448826	0.834523	peak_12883	1624	Not significant	Distal Intergenic	1	110672465	110674940	2476	2	3738	ENST00000369769.4	-39249	ENSG00000177272	KCNA3	potassium voltage-gated channel subfamily A member 3
chr2	20575510	20580845	5336	+	peak_121919	125.149	-0.256384	0.338513	-0.757384	0.44882	0.834523	peak_121919	5336	Not significant	Intron (ENST00000446825.1/64342, intron 5 of 5)	2	20590775	20592548	1774	2	100874343	ENST00000449391.2	11703	ENSG00000231948	HS1BP3-IT1	HS1BP3 intronic transcript 1
chr22	31790003	31790605	603	+	peak_153843	13.9824	0.987714	1.30415	0.757365	0.448831	0.834523	peak_153843	603	Not significant	Promoter (2-3kb)	22	31792687	31804219	11533	1	9681	ENST00000473802.1	-2082	ENSG00000100150	DEPDC5	DEP domain containing 5, GATOR1 subcomplex subunit
chr5	172167538	172169691	2154	+	peak_197715	20.6973	0.828834	1.09436	0.757372	0.448827	0.834523	peak_197715	2154	Not significant	Intron (ENST00000176763.10/6793, intron 1 of 18)	5	172106662	172156725	50064	2	6793	ENST00000519710.1	-10813	ENSG00000072786	STK10	serine/threonine kinase 10
chr4	7969639	7971017	1379	+	peak_174794	23.6623	0.655345	0.865316	0.757347	0.448842	0.834526	peak_174794	1379	Not significant	Intron (ENST00000512594.5/84448, intron 6 of 6)	4	7965329	7983432	18104	2	84448	ENST00000509819.1	12415	ENSG00000163995	ABLIM2	actin binding LIM protein family member 2
chr1	173406705	173411406	4702	+	peak_17380	44.9406	-0.376187	0.496768	-0.757269	0.448889	0.834533	peak_17380	4702	Not significant	Distal Intergenic	1	173417793	173420501	2709	2	7292	ENST00000661092.1	9095	ENSG00000117586	TNFSF4	TNF superfamily member 4
chr15	69723909	69728378	4470	+	peak_82001	78.6867	0.677986	0.895237	0.757326	0.448855	0.834533	peak_82001	4470	Not significant	Intron (ENST00000647319.1/104472713, intron 7 of 11)	15	69692510	69695750	3241	1	104472713	ENST00000674248.1	31399	ENSG00000245750	PCAT29	prostate cancer associated transcript 29
chr19	15417644	15422137	4494	+	peak_113476	259.666	0.180224	0.237983	0.757296	0.448872	0.834533	peak_113476	4494	Not significant	Promoter (<=1kb)	19	15380050	15418988	38939	2	26993	ENST00000397410.10	0	ENSG00000011243	AKAP8L	A-kinase anchoring protein 8 like
chr19	42316747	42317803	1057	+	peak_117030	22.0834	1.16745	1.54164	0.757274	0.448885	0.834533	peak_117030	1057	Not significant	Promoter (2-3kb)	19	42314272	42315002	731	1	284339	ENST00000601020.1	2475	ENSG00000167619	TMEM145	transmembrane protein 145
chr6	134338240	134338909	670	+	peak_209625	10.2107	-1.05513	1.39329	-0.757298	0.448871	0.834533	peak_209625	670	Not significant	Distal Intergenic	6	134343307	134504267	160961	1	154092	ENST00000660399.1	-4398	ENSG00000236700	LINC01010	long intergenic non-protein coding RNA 1010
chr4	9818104	9819577	1474	+	peak_174917	21.7972	0.711387	0.939474	0.757219	0.448919	0.834572	peak_174917	1474	Not significant	Intron (ENST00000508585.5/56606, intron 1 of 1)	4	9771153	9826600	55448	2	56606	ENST00000508585.5	7023	ENSG00000109667	SLC2A9	solute carrier family 2 member 9
chr11	62668096	62673729	5634	+	peak_42768	155.183	0.181356	0.239509	0.757198	0.448931	0.834579	peak_42768	5634	Not significant	Promoter (<=1kb)	11	62662817	62672267	9451	2	79081	ENST00000354588.8	0	ENSG00000162194	LBHD1	LBH domain containing 1
chr14	20439398	20441582	2185	+	peak_69284	39.7008	-0.44914	0.593172	-0.757184	0.44894	0.83458	peak_69284	2185	Not significant	Exon (ENST00000687238.1/ENST00000687238.1, exon 4 of 8)	14	20425852	20436166	10315	2	123103	ENST00000636854.3	-3232	ENSG00000185271	KLHL33	kelch like family member 33
chr17	47756150	47758249	2100	+	peak_99569	35.2942	0.555317	0.733435	0.757146	0.448963	0.834598	peak_99569	2100	Not significant	Distal Intergenic	17	47733425	47742806	9382	1	30009	ENST00000581328.1	22725	ENSG00000073861	TBX21	T-box transcription factor 21
chr7	128855930	128857481	1552	+	peak_222869	14.9612	-0.741476	0.979314	-0.757138	0.448967	0.834598	peak_222869	1552	Not significant	Exon (ENST00000325888.13/2318, exon 44 of 48)	7	128850162	128862626	12465	2	110806300	ENST00000469965.1	5145	ENSG00000242902	FLNC-AS1	FLNC antisense RNA 1
chr13	20377904	20378209	306	+	peak_63035	9.88524	-1.38004	1.82281	-0.757096	0.448992	0.834629	peak_63035	306	Not significant	Distal Intergenic	13	20433778	20433846	69	2	100616304	ENST00000584834.1	55637	ENSG00000263978	MIR4499	microRNA 4499
chr12	104477118	104479239	2122	+	peak_59135	40.8687	0.878697	1.16069	0.757049	0.449021	0.834658	peak_59135	2122	Not significant	Intron (ENST00000303694.6/50515, intron 1 of 2)	12	104457001	104602147	145147	1	50515	ENST00000546689.1	20117	ENSG00000171310	CHST11	carbohydrate sulfotransferase 11
chr2	48234534	48236493	1960	+	peak_125517	13.1911	0.855773	1.13042	0.75704	0.449026	0.834658	peak_125517	1960	Not significant	Intron (ENST00000651429.1/105374591, intron 2 of 8)	2	47941696	48240983	299288	2	105374591	ENST00000447571.5	4490	NA	LOC105374591	uncharacterized LOC105374591
chr7	30236847	30241297	4451	+	peak_215903	111.886	-0.234069	0.3092	-0.757015	0.449041	0.834671	peak_215903	4451	Not significant	Distal Intergenic	7	30284597	30367689	83093	1	223082	ENST00000323037.5	-43300	ENSG00000180233	ZNRF2	zinc and ring finger 2
chr12	132881644	132882933	1290	+	peak_62799	36.4476	0.550968	0.727836	0.756994	0.449054	0.834678	peak_62799	1290	Not significant	Promoter (<=1kb)	12	132840910	132883017	42108	2	55743	ENST00000315585.11	84	ENSG00000072609	CHFR	checkpoint with forkhead and ring finger domains
chr3	17022925	17023666	742	+	peak_158369	13.9537	0.814815	1.07641	0.756975	0.449065	0.834683	peak_158369	742	Not significant	Intron (ENST00000615277.5/23228, intron 3 of 5)	3	17010494	17081546	71053	1	23228	ENST00000419842.1	12431	ENSG00000154822	PLCL2	phospholipase C like 2
chr11	62684662	62688436	3775	+	peak_42771	42.6912	0.526857	0.696079	0.756893	0.449114	0.834693	peak_42771	3775	Not significant	Promoter (1-2kb)	11	62686406	62689530	3125	2	221091	ENST00000317449.5	1094	ENSG00000177363	LRRN4CL	LRRN4 C-terminal like
chr12	122533114	122535789	2676	+	peak_61719	30.9942	0.704177	0.93037	0.756879	0.449122	0.834693	peak_61719	2676	Not significant	Exon (ENST00000450485.6/9735, exon 3 of 39)	12	122527249	122626396	99148	1	9735	ENST00000333479.12	5865	ENSG00000184445	KNTC1	kinetochore associated 1
chr19	6587537	6589221	1685	+	peak_111536	32.3167	0.481906	0.636677	0.756907	0.449105	0.834693	peak_111536	1685	Not significant	Promoter (1-2kb)	19	6583183	6591139	7957	2	970	ENST00000423145.7	1918	ENSG00000125726	CD70	CD70 molecule
chr2	60480714	60482644	1931	+	peak_126210	14.7551	-0.88454	1.16858	-0.756935	0.449089	0.834693	peak_126210	1931	Not significant	Promoter (1-2kb)	2	60452649	60484465	31817	2	53335	ENST00000642824.1	1821	ENSG00000119866	BCL11A	BAF chromatin remodeling complex subunit BCL11A
chr6	108688084	108690558	2475	+	peak_207778	37.7725	-0.513256	0.67807	-0.756937	0.449088	0.834693	peak_207778	2475	Not significant	Distal Intergenic	6	108656346	108680751	24406	1	2309	ENST00000540898.1	31738	ENSG00000118689	FOXO3	forkhead box O3
chr8	100474543	100477353	2811	+	peak_232951	31.1278	0.545971	0.721333	0.756891	0.449115	0.834693	peak_232951	2811	Not significant	Promoter (<=1kb)	8	100475670	100501148	25479	1	105375670	ENST00000665530.1	0	NA	LOC105375670	uncharacterized LOC105375670
chr1	150372090	150374117	2028	+	peak_14242	23.7881	0.584774	0.772642	0.75685	0.44914	0.834709	peak_14242	2028	Not significant	Intron (ENST00000492220.1/23248, intron 1 of 10)	1	150364708	150441623	76916	1	23248	ENST00000369067.7	7382	ENSG00000163125	RPRD2	regulation of nuclear pre-mRNA domain containing 2
chr1	27388572	27389267	696	+	peak_4335	12.6872	1.0413	1.37653	0.756469	0.449368	0.83473	peak_4335	696	Not significant	Distal Intergenic	1	27392622	27395814	3193	1	2827	ENST00000374024.4	-3355	ENSG00000181773	GPR3	G protein-coupled receptor 3
chr1	167752025	167753570	1546	+	peak_16783	27.0598	-0.565549	0.747604	-0.756482	0.44936	0.83473	peak_16783	1546	Not significant	Intron (ENST00000464954.1/9019, intron 1 of 1)	1	167765058	167788012	22955	1	9019	ENST00000474729.5	-11488	ENSG00000197965	MPZL1	myelin protein zero like 1
chr10	100994041	100994795	755	+	peak_34384	12.6919	-0.855418	1.13063	-0.756588	0.449297	0.83473	peak_34384	755	Not significant	Promoter (1-2kb)	10	100996618	101003818	7201	1	84445	ENST00000426584.5	-1823	ENSG00000107816	LZTS2	leucine zipper tumor suppressor 2
chr11	8205216	8206591	1376	+	peak_38338	11.8525	-0.948348	1.25362	-0.756486	0.449358	0.83473	peak_38338	1376	Not significant	Distal Intergenic	11	8169167	8178903	9737	1	101927936	ENST00000499752.2	36049	NA	RIC3-DT	RIC3 divergent transcript
chr12	31661730	31664305	2576	+	peak_52982	38.8119	-0.6084	0.804169	-0.756557	0.449315	0.83473	peak_52982	2576	Not significant	Promoter (<=1kb)	12	31661937	31668382	6446	1	254013	ENST00000538391.1	0	ENSG00000139160	ETFBKMT	electron transfer flavoprotein subunit beta lysine methyltransferase
chr12	89235636	89236463	828	+	peak_57738	10.4187	-1.34339	1.77551	-0.756621	0.449277	0.83473	peak_57738	828	Not significant	Intron (ENST00000549278.2/728084, intron 1 of 6)	12	89010701	89309566	298866	2	728084	ENST00000549278.2	73103	ENSG00000246363	LINC02458	long intergenic non-protein coding RNA 2458
chr12	109836603	109838620	2018	+	peak_59824	27.7112	0.634421	0.838409	0.756697	0.449232	0.83473	peak_59824	2018	Not significant	Distal Intergenic	12	109783088	109833406	50319	2	59341	ENST00000674908.1	-3197	ENSG00000111199	TRPV4	transient receptor potential cation channel subfamily V member 4
chr13	80235298	80236015	718	+	peak_67512	10.5664	1.23346	1.63006	0.756697	0.449231	0.83473	peak_67512	718	Not significant	Distal Intergenic	13	80115733	80134368	18636	2	105370275	ENST00000647704.1	-100930	NA	LOC105370275	uncharacterized LOC105370275
chr15	41796056	41797496	1441	+	peak_78362	18.9042	-0.899728	1.18914	-0.756618	0.449279	0.83473	peak_78362	1441	Not significant	Intron (ENST00000512970.5/23005, intron 2 of 29)	15	41810692	41812709	2018	1	23005	ENST00000515164.1	-13196	ENSG00000137802	MAPKBP1	mitogen-activated protein kinase binding protein 1
chr16	4761996	4763200	1205	+	peak_86634	14.198	-0.970033	1.28219	-0.756544	0.449323	0.83473	peak_86634	1205	Not significant	Promoter (2-3kb)	16	4751971	4766004	14034	2	26048	ENST00000589422.1	2804	ENSG00000103199	ZNF500	zinc finger protein 500
chr16	56416626	56418446	1821	+	peak_90041	20.2711	0.650745	0.860034	0.75665	0.449259	0.83473	peak_90041	1821	Not significant	Intron (ENST00000290649.10/267, intron 1 of 13)	16	56414321	56424195	9875	2	267	ENST00000564283.1	5749	ENSG00000159461	AMFR	autocrine motility factor receptor
chr19	57938885	57940251	1367	+	peak_120014	11.9084	1.06279	1.40492	0.756478	0.449363	0.83473	peak_120014	1367	Not significant	Distal Intergenic	19	57921882	57935402	13521	2	147686	ENST00000396147.6	-3483	ENSG00000196724	ZNF418	zinc finger protein 418
chr21	45482712	45483343	632	+	peak_151662	11.9938	-1.12413	1.4858	-0.756585	0.449298	0.83473	peak_151662	632	Not significant	Exon (ENST00000651438.1/80781, exon 15 of 42)	21	45478266	45478326	61	1	102465489	ENST00000611994.1	4446	ENSG00000275167	MIR6815	microRNA 6815
chr22	50548205	50552898	4694	+	peak_156548	78.7753	-0.646818	0.855014	-0.7565	0.449349	0.83473	peak_156548	4694	Not significant	Promoter (<=1kb)	22	50548033	50551022	2990	1	113730	ENST00000395676.4	172	ENSG00000130487	KLHDC7B	kelch domain containing 7B
chr3	52432030	52434945	2916	+	peak_162349	46.2828	0.457792	0.604946	0.756748	0.449201	0.83473	peak_162349	2916	Not significant	3' UTR	3	52440390	52444969	4580	2	56920	ENST00000465657.1	10024	ENSG00000010319	SEMA3G	semaphorin 3G
chr4	48804478	48805941	1464	+	peak_177513	13.1516	1.15173	1.52189	0.756774	0.449185	0.83473	peak_177513	1464	Not significant	Promoter (<=1kb)	4	48805212	48850036	44825	1	54940	ENST00000504654.5	0	ENSG00000109180	OCIAD1	OCIA domain containing 1
chr5	179735374	179736746	1373	+	peak_198796	19.5428	-0.793943	1.04946	-0.756522	0.449336	0.83473	peak_198796	1373	Not significant	Promoter (2-3kb)	5	179732822	179777283	44462	1	9794	ENST00000292599.4	2552	ENSG00000161021	MAML1	mastermind like transcriptional coactivator 1
chr6	20345166	20346333	1168	+	peak_201692	9.57186	-1.42652	1.88574	-0.756477	0.449363	0.83473	peak_201692	1168	Not significant	Distal Intergenic	6	20321461	20333193	11733	1	107986576	ENST00000662918.1	23705	NA	NA	NA
chr6	88640052	88640209	158	+	peak_206637	10.2362	-2.29467	3.03294	-0.756582	0.4493	0.83473	peak_206637	158	Not significant	Intron (ENST00000369485.9/8732, intron 14 of 15)	6	88303275	88442928	139654	2	105377885	ENST00000655924.1	-197124	NA	LOC105377885	uncharacterized LOC105377885
chr6	110808281	110808606	326	+	peak_208139	12.2317	2.25563	2.98135	0.756579	0.449302	0.83473	peak_208139	326	Not significant	Intron (ENST00000413605.6/23097, intron 1 of 11)	6	110623290	110815096	191807	2	23097	ENST00000457688.5	6490	ENSG00000155111	CDK19	cyclin dependent kinase 19
chr6	130927587	130930119	2533	+	peak_209386	27.3199	0.629112	0.831446	0.756648	0.449261	0.83473	peak_209386	2533	Not significant	Intron (ENST00000528282.5/2037, intron 3 of 16)	6	130881582	130956461	74880	2	2037	ENST00000639623.1	26342	ENSG00000079819	EPB41L2	erythrocyte membrane protein band 4.1 like 2
chr6	151481693	151486485	4793	+	peak_211495	130.238	-0.209908	0.277404	-0.756688	0.449237	0.83473	peak_211495	4793	Not significant	Distal Intergenic	6	151494017	151621193	127177	1	80129	ENST00000239374.8	-7532	ENSG00000120262	CCDC170	coiled-coil domain containing 170
chr7	43449713	43450898	1186	+	peak_217110	9.59213	-2.23107	2.94824	-0.756748	0.449201	0.83473	peak_217110	1186	Not significant	Exon (ENST00000395891.7/23072, exon 12 of 30)	7	43479608	43484615	5008	1	23072	ENST00000461842.1	-28710	ENSG00000002746	HECW1	HECT, C2 and WW domain containing E3 ubiquitin protein ligase 1
chr7	128446746	128449313	2568	+	peak_222804	31.1237	0.655325	0.865919	0.756798	0.449171	0.83473	peak_222804	2568	Not significant	Distal Intergenic	7	128455840	128493859	38020	1	55798	ENST00000462662.1	-6527	ENSG00000165055	METTL2B	methyltransferase 2B, methylcytidine
chr9	124343216	124344799	1584	+	peak_245692	22.3336	-0.779427	1.03007	-0.756677	0.449243	0.83473	peak_245692	1584	Not significant	Intron (ENST00000540326.5/10783, intron 8 of 9)	9	124383596	124384656	1061	2	5695	ENST00000474081.5	39857	ENSG00000136930	PSMB7	proteasome 20S subunit beta 7
chr2	68862975	68864139	1165	+	peak_127298	27.3391	-0.614752	0.81269	-0.756441	0.449385	0.834745	peak_127298	1165	Not significant	3' UTR	2	68860909	68871397	10489	2	27302	ENST00000295379.2	7258	ENSG00000163217	BMP10	bone morphogenetic protein 10
chr1	31364285	31366278	1994	+	peak_4980	28.3713	0.678243	0.896671	0.7564	0.449409	0.834759	peak_4980	1994	Not significant	3' UTR	1	31365713	31369590	3878	2	2170	ENST00000497275.5	3312	ENSG00000121769	FABP3	fatty acid binding protein 3
chr5	132270139	132271371	1233	+	peak_193564	26.7611	-0.531178	0.702245	-0.7564	0.449409	0.834759	peak_193564	1233	Not significant	Promoter (<=1kb)	5	132270432	132271833	1402	1	8572	ENST00000484620.1	0	ENSG00000131435	PDLIM4	PDZ and LIM domain 4
chr1	16891913	16892350	438	+	peak_2304	11.5094	-1.24311	1.64429	-0.756017	0.449639	0.834844	peak_2304	438	Not significant	Promoter (2-3kb)	1	16887761	16889725	1965	2	105376805	ENST00000671472.2	-2188	ENSG00000238142	LOC105376805	uncharacterized LOC105376805
chr1	150589390	150592096	2707	+	peak_14293	31.8104	-1.12164	1.48343	-0.756111	0.449583	0.834844	peak_14293	2707	Not significant	Distal Intergenic	1	150574551	150579738	5188	2	4170	ENST00000620947.4	-9652	ENSG00000143384	MCL1	MCL1 apoptosis regulator, BCL2 family member
chr1	207171343	207174004	2662	+	peak_20961	48.3377	0.439474	0.581259	0.756073	0.449606	0.834844	peak_20961	2662	Not significant	Exon (ENST00000415474.1/ENST00000415474.1, exon 4 of 11)	1	207104378	207115465	11088	1	722	ENST00000424088.1	66965	ENSG00000123838	C4BPA	complement component 4 binding protein alpha
chr10	71803753	71815476	11724	+	peak_31011	314.056	-0.14944	0.197609	-0.756239	0.449506	0.834844	peak_31011	11724	Not significant	3' UTR	10	71818622	71819271	650	2	5660	ENST00000495196.1	3795	ENSG00000197746	PSAP	prosaposin
chr11	115146901	115148342	1442	+	peak_47923	16.9031	-0.861016	1.13881	-0.756065	0.44961	0.834844	peak_47923	1442	Not significant	Distal Intergenic	11	115176327	115179111	2785	2	23705	ENST00000546000.1	30769	ENSG00000182985	CADM1	cell adhesion molecule 1
chr12	4001214	4003519	2306	+	peak_50475	17.7945	0.740835	0.979678	0.756203	0.449528	0.834844	peak_50475	2306	Not significant	Distal Intergenic	12	4012902	4026658	13757	1	105369611	ENST00000669712.1	-9383	NA	LOC105369611	uncharacterized LOC105369611
chr12	103801681	103802578	898	+	peak_59020	18.0936	0.985643	1.30353	0.756132	0.44957	0.834844	peak_59020	898	Not significant	Promoter (<=1kb)	12	103796893	103802401	5509	2	51559	ENST00000465502.1	0	ENSG00000111696	NT5DC3	5'-nucleotidase domain containing 3
chr12	113137553	113139362	1810	+	peak_60510	21.5877	-0.804817	1.0645	-0.756053	0.449618	0.834844	peak_60510	1810	Not significant	Promoter (1-2kb)	12	113103040	113136239	33200	2	8437	ENST00000418411.6	-1314	ENSG00000111344	RASAL1	RAS protein activator like 1
chr15	45089735	45092789	3055	+	peak_78835	34.8664	-0.54195	0.71686	-0.756005	0.449646	0.834844	peak_78835	3055	Not significant	3' UTR	15	45099817	45100413	597	2	50506	ENST00000560797.1	7624	ENSG00000140279	DUOX2	dual oxidase 2
chr17	10059031	10065182	6152	+	peak_95542	240.896	0.190858	0.252373	0.756256	0.449496	0.834844	peak_95542	6152	Not significant	Promoter (<=1kb)	17	9946894	10059815	112922	2	8522	ENST00000578599.5	0	ENSG00000007237	GAS7	growth arrest specific 7
chr17	73155225	73156194	970	+	peak_102810	10.7313	-1.24937	1.65249	-0.756048	0.44962	0.834844	peak_102810	970	Not significant	Distal Intergenic	17	73164977	73196593	31617	1	6752	ENST00000580671.1	-8783	ENSG00000180616	SSTR2	somatostatin receptor 2
chr19	11457061	11459044	1984	+	peak_112632	26.7444	0.58093	0.768376	0.756049	0.44962	0.834844	peak_112632	1984	Not significant	Exon (ENST00000359227.8/1995, exon 4 of 7)	19	11448537	11449268	732	1	5589	ENST00000592435.1	8524	ENSG00000130175	PRKCSH	protein kinase C substrate 80K-H
chr19	51643458	51645731	2274	+	peak_118872	46.2015	0.436831	0.577813	0.756007	0.449645	0.834844	peak_118872	2274	Not significant	Promoter (<=1kb)	19	51642823	51645577	2755	2	100049587	ENST00000533866.1	0	ENSG00000254415	SIGLEC14	sialic acid binding Ig like lectin 14
chr2	62660365	62660956	592	+	peak_126592	13.7655	-1.01563	1.34312	-0.75617	0.449547	0.834844	peak_126592	592	Not significant	Intron (ENST00000664749.1/ENST00000664749.1, intron 1 of 3)	2	62673851	63045597	371747	1	23301	ENST00000405015.7	-12895	ENSG00000115504	EHBP1	EH domain binding protein 1
chr20	45366117	45369242	3126	+	peak_146335	108.67	-0.268547	0.35514	-0.756174	0.449545	0.834844	peak_146335	3126	Not significant	Promoter (<=1kb)	20	45365219	45367428	2210	1	90196	ENST00000479779.1	898	ENSG00000204070	SYS1	SYS1 golgi trafficking protein
chr21	29165441	29167919	2479	+	peak_149408	28.5273	0.53956	0.713623	0.756086	0.449597	0.834844	peak_149408	2479	Not significant	Intron (ENST00000341618.8/56911, intron 7 of 7)	21	29145559	29175219	29661	1	56911	ENST00000470800.1	19882	ENSG00000156265	MAP3K7CL	MAP3K7 C-terminal like
chr22	37852311	37853595	1285	+	peak_154601	12.7026	-1.06957	1.41436	-0.756224	0.449515	0.834844	peak_154601	1285	Not significant	Promoter (2-3kb)	22	37849620	37863288	13669	1	51386	ENST00000451427.1	2691	ENSG00000100129	EIF3L	eukaryotic translation initiation factor 3 subunit L
chr3	58037199	58038118	920	+	peak_162954	10.8654	-1.19933	1.58583	-0.756279	0.449482	0.834844	peak_162954	920	Not significant	Intron (ENST00000682097.1/2317, intron 1 of 12)	3	58008422	58172251	163830	1	2317	ENST00000295956.9	28777	ENSG00000136068	FLNB	filamin B
chr5	78593728	78595976	2249	+	peak_190096	23.2802	-1.22458	1.6195	-0.756147	0.449561	0.834844	peak_190096	2249	Not significant	Intron (ENST00000380345.7/10184, intron 2 of 4)	5	78510039	78590192	80154	2	10184	ENST00000510949.1	-3536	ENSG00000145685	LHFPL2	LHFPL tetraspan subfamily member 2
chr6	34362211	34363033	823	+	peak_202680	12.0288	-1.23608	1.63469	-0.756154	0.449557	0.834844	peak_202680	823	Not significant	Intron (ENST00000607016.2/11165, intron 1 of 4)	6	34279679	34392669	112991	2	11165	ENST00000607016.2	29636	ENSG00000272325	NUDT3	nudix hydrolase 3
chr8	41556218	41556883	666	+	peak_228982	16.9863	0.965213	1.27622	0.756306	0.449465	0.834844	peak_228982	666	Not significant	Intron (ENST00000523081.2/102723729, intron 1 of 3)	8	41541804	41542409	606	1	84296	ENST00000518430.1	14414	ENSG00000147536	GINS4	GINS complex subunit 4
chr9	84364883	84365141	259	+	peak_240943	13.5585	1.06084	1.40282	0.756224	0.449515	0.834844	peak_240943	259	Not significant	Intron (ENST00000650453.1/102724036, intron 1 of 6)	9	84275457	84340758	65302	2	64078	ENST00000376238.5	-24125	ENSG00000197506	SLC28A3	solute carrier family 28 member 3
chr3	48923378	48924545	1168	+	peak_161650	12.6859	0.975706	1.29066	0.755973	0.449666	0.834864	peak_161650	1168	Not significant	Promoter (<=1kb)	3	48924716	48945181	20466	1	10425	ENST00000463204.5	-171	ENSG00000177479	ARIH2	ariadne RBR E3 ubiquitin protein ligase 2
chr2	137955731	137956903	1173	+	peak_132560	17.518	-0.83307	1.10202	-0.75595	0.449679	0.834873	peak_132560	1173	Not significant	Distal Intergenic	2	137964020	138014253	50234	1	3176	ENST00000410115.5	-7117	ENSG00000150540	HNMT	histamine N-methyltransferase
chr6	16680239	16701299	21061	+	peak_201351	538.775	-0.119276	0.157815	-0.755797	0.449771	0.835022	peak_201351	21061	Not significant	Intron (ENST00000244769.8/6310, intron 3 of 8)	6	16432564	16750092	317529	2	6310	ENST00000483591.6	48793	ENSG00000124788	ATXN1	ataxin 1
chr6	108914165	108916379	2215	+	peak_207833	21.8175	0.792475	1.04854	0.755788	0.449777	0.835022	peak_207833	2215	Not significant	Intron (ENST00000368972.7/84071, intron 9 of 16)	6	108922976	108924103	1128	2	101929716	ENST00000426737.1	7724	NA	ARMC2-AS1	ARMC2 antisense RNA 1
chr5	74648531	74649220	690	+	peak_189585	9.57779	1.21916	1.61314	0.755767	0.449789	0.835028	peak_189585	690	Not significant	Intron (ENST00000511181.5/3074, intron 1 of 13)	5	74636337	74641424	5088	2	8507	ENST00000508331.1	-7107	ENSG00000171617	ENC1	ectodermal-neural cortex 1
chr20	48805335	48806390	1056	+	peak_146879	11.3578	-1.24198	1.64341	-0.755738	0.449806	0.835045	peak_146879	1056	Not significant	Intron (ENST00000371941.4/57580, intron 1 of 39)	20	48624252	48827999	203748	2	57580	ENST00000371941.4	21609	ENSG00000124126	PREX1	phosphatidylinositol-3,4,5-trisphosphate dependent Rac exchange factor 1
chr2	45765497	45768524	3028	+	peak_125078	56.1072	-0.439019	0.580943	-0.755701	0.449829	0.83507	peak_125078	3028	Not significant	Intron (ENST00000421201.1/5581, intron 2 of 2)	2	45697982	45770860	72879	1	5581	ENST00000485176.1	67515	ENSG00000171132	PRKCE	protein kinase C epsilon
chr3	47404499	47409876	5378	+	peak_161339	72.5778	-0.282286	0.373549	-0.755686	0.449837	0.83507	peak_161339	5378	Not significant	Promoter (<=1kb)	3	47405280	47406750	1471	1	25930	ENST00000477276.2	0	ENSG00000076201	PTPN23	protein tyrosine phosphatase non-receptor type 23
chr19	10017930	10018967	1038	+	peak_112277	13.2475	-0.88124	1.1662	-0.755651	0.449859	0.835087	peak_112277	1038	Not significant	Promoter (<=1kb)	19	10017166	10021088	3923	1	50700	ENST00000589570.1	764	ENSG00000080511	RDH8	retinol dehydrogenase 8
chr9	8642483	8644006	1524	+	peak_237695	10.3209	-1.16943	1.54759	-0.755642	0.449864	0.835087	peak_237695	1524	Not significant	Intron (ENST00000381196.9/5789, intron 12 of 45)	9	8524949	8633460	108512	2	5789	ENST00000488774.1	-9023	ENSG00000153707	PTPRD	protein tyrosine phosphatase receptor type D
chr17	43405523	43407794	2272	+	peak_99014	25.4649	0.618451	0.818528	0.755565	0.44991	0.835092	peak_99014	2272	Not significant	Distal Intergenic	17	43398993	43401137	2145	1	379	ENST00000320033.5	6530	ENSG00000175906	ARL4D	ADP ribosylation factor like GTPase 4D
chr2	233240972	233244187	3216	+	peak_140336	54.9466	0.678152	0.897478	0.75562	0.449877	0.835092	peak_140336	3216	Not significant	Intron (ENST00000431917.5/55054, intron 2 of 5)	2	233251571	233295673	44103	1	55054	ENST00000347464.9	-7384	ENSG00000085978	ATG16L1	autophagy related 16 like 1
chr20	62403237	62408721	5485	+	peak_148307	126.096	0.230628	0.305234	0.755576	0.449904	0.835092	peak_148307	5485	Not significant	Promoter (<=1kb)	20	62388634	62407285	18652	2	81928	ENST00000279101.10	0	ENSG00000149679	CABLES2	Cdk5 and Abl enzyme substrate 2
chr5	61407885	61410518	2634	+	peak_188580	139.731	0.277822	0.367685	0.755596	0.449891	0.835092	peak_188580	2634	Not significant	Intron (ENST00000252744.6/57688, intron 1 of 13)	5	61332258	61546172	213915	1	57688	ENST00000252744.6	75627	ENSG00000130449	ZSWIM6	zinc finger SWIM-type containing 6
chr9	92170136	92171828	1693	+	peak_241847	21.6464	0.74598	0.987298	0.755577	0.449903	0.835092	peak_241847	1693	Not significant	Exon (ENST00000414425.2/ENST00000414425.2, exon 1 of 1)	9	92152594	92158488	5895	1	158314	ENST00000434944.1	17542	NA	LINC00475	long intergenic non-protein coding RNA 475
chr11	117289517	117291709	2193	+	peak_48165	21.9635	0.774005	1.02461	0.755418	0.449998	0.835166	peak_48165	2193	Not significant	Promoter (<=1kb)	11	117290503	117291997	1495	2	23621	ENST00000509916.5	288	ENSG00000186318	BACE1	beta-secretase 1
chr11	117428466	117431670	3205	+	peak_48193	22.3745	0.71858	0.951198	0.755447	0.449981	0.835166	peak_48193	3205	Not significant	Exon (ENST00000651296.2/57453, exon 31 of 33)	11	117411112	117412830	1719	1	22897	ENST00000533433.1	17354	ENSG00000110274	CEP164	centrosomal protein 164
chr15	68031256	68034097	2842	+	peak_81700	107.076	-0.261729	0.346476	-0.755402	0.450008	0.835166	peak_81700	2842	Not significant	Distal Intergenic	15	68054309	68142339	88031	1	8554	ENST00000564915.5	-20212	ENSG00000033800	PIAS1	protein inhibitor of activated STAT 1
chr17	82716104	82718591	2488	+	peak_104755	56.3694	0.337286	0.446501	0.755398	0.45001	0.835166	peak_104755	2488	Not significant	Promoter (<=1kb)	17	82713908	82716255	2348	2	101929552	ENST00000574471.1	0	ENSG00000263063	LOC101929552	uncharacterized LOC101929552
chr4	9894421	9896249	1829	+	peak_174931	61.7669	-0.423366	0.560404	-0.755466	0.449969	0.835166	peak_174931	1829	Not significant	Intron (ENST00000503280.5/56606, intron 1 of 3)	4	9798660	9887642	88983	2	56606	ENST00000512342.5	-6779	ENSG00000109667	SLC2A9	solute carrier family 2 member 9
chr4	87419143	87421380	2238	+	peak_179798	15.6735	-0.691781	0.915723	-0.755448	0.44998	0.835166	peak_179798	2238	Not significant	Promoter (1-2kb)	4	87422573	87459455	36883	1	53343	ENST00000302174.9	-1193	ENSG00000170502	NUDT9	nudix hydrolase 9
chr6	106628641	106630581	1941	+	peak_207585	38.7603	-0.847604	1.12201	-0.755431	0.449991	0.835166	peak_207585	1941	Not significant	Promoter (<=1kb)	6	106572003	106629021	57019	2	84816	ENST00000539449.2	0	ENSG00000130347	RTN4IP1	reticulon 4 interacting protein 1
chr13	43878195	43882364	4170	+	peak_65146	91.5283	0.331579	0.438968	0.75536	0.450033	0.835176	peak_65146	4170	Not significant	Promoter (<=1kb)	13	43879284	43893931	14648	1	144811	ENST00000441843.5	0	ENSG00000179630	LACC1	laccase domain containing 1
chr22	28882245	28884504	2260	+	peak_153284	119.87	0.229424	0.303729	0.75536	0.450033	0.835176	peak_153284	2260	Not significant	Promoter (<=1kb)	22	28883572	29057488	173917	1	84133	ENST00000544604.7	0	ENSG00000183579	ZNRF3	zinc and ring finger 3
chrX	55004027	55008629	4603	+	peak_251211	61.2086	0.40209	0.532343	0.755322	0.450056	0.835202	peak_251211	4603	Not significant	3' UTR	23	55000393	55006757	6365	1	27301	ENST00000471758.1	3634	ENSG00000169188	APEX2	apurinic/apyrimidinic endodeoxyribonuclease 2
chr19	1889357	1889727	371	+	peak_110469	12.1953	-1.20595	1.5967	-0.755276	0.450084	0.835221	peak_110469	371	Not significant	Distal Intergenic	19	1876810	1885496	8687	2	81926	ENST00000677868.1	-3861	ENSG00000129968	ABHD17A	abhydrolase domain containing 17A, depalmitoylase
chr6	43494710	43496896	2187	+	peak_204296	27.1589	1.06373	1.40839	0.755278	0.450082	0.835221	peak_204296	2187	Not significant	Promoter (<=1kb)	6	43496988	43506553	9566	1	93643	ENST00000612912.4	-92	ENSG00000137221	TJAP1	tight junction associated protein 1
chr6	12224651	12226105	1455	+	peak_200555	16.6991	-0.852088	1.12828	-0.755212	0.450122	0.835276	peak_200555	1455	Not significant	Distal Intergenic	6	12290361	12297194	6834	1	1906	ENST00000379375.6	-64256	ENSG00000078401	EDN1	endothelin 1
chr8	22133915	22135479	1565	+	peak_227182	21.0299	-0.885284	1.17234	-0.755144	0.450163	0.835336	peak_227182	1565	Not significant	Promoter (<=1kb)	8	22114419	22133384	18966	2	55806	ENST00000680789.1	-531	ENSG00000168453	HR	HR lysine demethylase and nuclear receptor corepressor
chr10	31925005	31930177	5173	+	peak_28241	90.3616	-0.261866	0.34681	-0.755071	0.450206	0.835336	peak_28241	5173	Not significant	Promoter (<=1kb)	10	31805437	31928814	123378	2	94134	ENST00000375250.9	0	ENSG00000165322	ARHGAP12	Rho GTPase activating protein 12
chr15	58087430	58088083	654	+	peak_80166	19.7346	-0.699477	0.926369	-0.755073	0.450205	0.835336	peak_80166	654	Not significant	Intron (ENST00000558231.5/8854, intron 1 of 12)	15	57953424	58065923	112500	2	8854	ENST00000537372.5	-21507	ENSG00000128918	ALDH1A2	aldehyde dehydrogenase 1 family member A2
chr15	77243732	77245571	1840	+	peak_83039	16.6029	-0.797273	1.05586	-0.755091	0.450194	0.835336	peak_83039	1840	Not significant	Intron (ENST00000560626.6/79834, intron 3 of 6)	15	77108164	77252531	144368	2	79834	ENST00000312493.5	6960	ENSG00000173517	PEAK1	pseudopodium enriched atypical kinase 1
chr22	26364507	26364613	107	+	peak_153013	9.62654	-1.3718	1.81678	-0.755073	0.450205	0.835336	peak_153013	107	Not significant	Promoter (<=1kb)	22	26364749	26377720	12972	1	23544	ENST00000494013.1	-136	ENSG00000100095	SEZ6L	seizure related 6 homolog like
chr3	186251186	186253022	1837	+	peak_172183	23.2005	0.738461	0.977978	0.755089	0.450195	0.835336	peak_172183	1837	Not significant	Exon (ENST00000265022.8/1608, exon 19 of 25)	3	186150165	186242637	92473	2	1608	ENST00000490452.5	-8549	ENSG00000058866	DGKG	diacylglycerol kinase gamma
chr1	179100660	179102267	1608	+	peak_17862	13.0797	-0.999971	1.32441	-0.755034	0.450229	0.835338	peak_17862	1608	Not significant	3' UTR	1	179085798	179088496	2699	1	64222	ENST00000495145.1	14862	ENSG00000186283	TOR3A	torsin family 3 member A
chr2	151277309	151278598	1290	+	peak_133282	15.6016	-0.907025	1.20131	-0.755028	0.450232	0.835338	peak_133282	1290	Not significant	Exon (ENST00000491771.5/9111, exon 3 of 3)	2	151270470	151289668	19199	2	9111	ENST00000243346.10	11070	ENSG00000123609	NMI	N-myc and STAT interactor
chr6	42726669	42727602	934	+	peak_204119	16.6895	-0.960927	1.27271	-0.755026	0.450234	0.835338	peak_204119	934	Not significant	Promoter (<=1kb)	6	42727234	42727700	467	1	442211	ENST00000417255.1	0	NA	ATP6V0CP3	ATPase H+ transporting V0 subunit c pseudogene 3
chr14	65229182	65229844	663	+	peak_72738	11.8073	1.21985	1.61568	0.75501	0.450243	0.835339	peak_72738	663	Not significant	Distal Intergenic	14	65197273	65222443	25171	2	100128233	ENST00000662606.1	-6739	ENSG00000255002	LINC02324	long intergenic non-protein coding RNA 2324
chr3	8183320	8184578	1259	+	peak_157056	16.7319	0.92642	1.22708	0.754981	0.450261	0.835354	peak_157056	1259	Not significant	Intron (ENST00000654635.1/101927394, intron 4 of 6)	3	7952805	8016307	63503	2	101927394	ENST00000441861.5	-167013	ENSG00000227110	LOC101927394	uncharacterized LOC101927394
chr6	166717102	166718398	1297	+	peak_212898	13.7478	-1.1243	1.48921	-0.754968	0.450268	0.835354	peak_212898	1297	Not significant	Intron (ENST00000510118.5/6196, intron 3 of 22)	6	166504599	166757911	253313	2	6196	ENST00000507371.5	39513	ENSG00000071242	RPS6KA2	ribosomal protein S6 kinase A2
chr14	92481992	92482800	809	+	peak_75700	12.4338	1.12755	1.49366	0.754893	0.450313	0.835416	peak_75700	809	Not significant	Exon (ENST00000393265.6/123041, exon 13 of 17)	14	92452766	92496252	43487	1	123041	ENST00000526482.1	29226	ENSG00000140090	SLC24A4	solute carrier family 24 member 4
chr17	58434993	58436167	1175	+	peak_100843	14.5922	-1.0293	1.36352	-0.754883	0.450319	0.835416	peak_100843	1175	Not significant	Intron (ENST00000323777.8/124535, intron 5 of 5)	17	58417013	58417595	583	2	54894	ENST00000580014.1	-17398	ENSG00000108375	RNF43	ring finger protein 43
chr2	70998862	71002327	3466	+	peak_127728	43.6784	0.859837	1.13907	0.754856	0.450335	0.83543	peak_127728	3466	Not significant	Intron (ENST00000416229.1/105374796, intron 1 of 1)	2	70939318	70995336	56019	2	113419	ENST00000606025.5	-3526	ENSG00000144043	TEX261	testis expressed 261
chr6	116568280	116572895	4616	+	peak_208668	218.354	-0.199447	0.264225	-0.754838	0.450346	0.835434	peak_208668	4616	Not significant	Promoter (<=1kb)	6	116571409	116590298	18890	1	51389	ENST00000368590.9	0	ENSG00000111832	RWDD1	RWD domain containing 1
chr11	59367314	59368478	1165	+	peak_42153	14.5192	-0.995116	1.31838	-0.754804	0.450366	0.83544	peak_42153	1165	Not significant	3' UTR	11	59358895	59371714	12820	1	390195	ENST00000641998.1	8419	ENSG00000176495	OR5AN1	olfactory receptor family 5 subfamily AN member 1
chr15	75562713	75563170	458	+	peak_82799	9.85299	-1.33065	1.76294	-0.754792	0.450374	0.83544	peak_82799	458	Not significant	Intron (ENST00000618819.5/5780, intron 1 of 12)	15	75463251	75579315	116065	2	5780	ENST00000618819.5	16145	ENSG00000169410	PTPN9	protein tyrosine phosphatase non-receptor type 9
chr20	59994232	59995249	1018	+	peak_148107	22.6975	-0.723585	0.958657	-0.75479	0.450375	0.83544	peak_148107	1018	Not significant	Promoter (<=1kb)	20	59994208	60013113	18906	1	60437	ENST00000497614.1	24	ENSG00000124215	CDH26	cadherin 26
chr1	159314368	159315482	1115	+	peak_15805	12.8394	0.957191	1.26821	0.754755	0.450396	0.835453	peak_15805	1115	Not significant	Promoter (<=1kb)	1	159313720	159314659	940	2	441911	ENST00000649616.1	0	NA	OR10J3	olfactory receptor family 10 subfamily J member 3
chr11	14622091	14623621	1531	+	peak_39241	17.8791	-0.859996	1.13946	-0.754736	0.450407	0.835453	peak_39241	1531	Not significant	Intron (ENST00000418988.2/5682, intron 1 of 10)	11	14505064	14643617	138554	2	5682	ENST00000418988.2	19996	ENSG00000129084	PSMA1	proteasome 20S subunit alpha 1
chr17	668220	668727	508	+	peak_93918	9.58727	-1.35155	1.79077	-0.754735	0.450408	0.835453	peak_93918	508	Not significant	3' UTR	17	518953	676407	157455	2	55275	ENST00000576149.5	7680	ENSG00000141252	VPS53	VPS53 subunit of GARP complex
chr3	15775408	15776196	789	+	peak_158215	14.8337	-0.905469	1.19977	-0.754702	0.450428	0.835457	peak_158215	789	Not significant	Intron (ENST00000683139.1/23243, intron 2 of 27)	3	15724397	15756548	32152	2	23243	ENST00000460278.5	-18860	ENSG00000206560	ANKRD28	ankyrin repeat domain 28
chrX	47168426	47171606	3181	+	peak_250676	37.9835	0.503021	0.666516	0.754702	0.450428	0.835457	peak_250676	3181	Not significant	Exon (ENST00000377604.8/8241, exon 3 of 24)	23	47175012	47181762	6751	1	8241	ENST00000496012.6	-3406	ENSG00000182872	RBM10	RNA binding motif protein 10
chr18	24169445	24170936	1492	+	peak_106624	13.4448	-0.994026	1.31721	-0.754647	0.450461	0.835486	peak_106624	1492	Not significant	Exon (ENST00000399443.7/114876, exon 10 of 14)	18	24163157	24179835	16679	2	114876	ENST00000578013.1	8899	ENSG00000141447	OSBPL1A	oxysterol binding protein like 1A
chr18	31632602	31633853	1252	+	peak_106933	13.5796	0.922578	1.22253	0.754647	0.450461	0.835486	peak_106933	1252	Not significant	Intron (ENST00000306851.10/9331, intron 5 of 8)	18	31622247	31658464	36218	2	9331	ENST00000578114.1	24611	ENSG00000118276	B4GALT6	beta-1,4-galactosyltransferase 6
chr10	119371319	119372501	1183	+	peak_36198	17.5651	-0.902923	1.19662	-0.75456	0.450513	0.835551	peak_36198	1183	Not significant	Intron (ENST00000392870.3/2869, intron 2 of 15)	10	119377972	119378043	72	1	100616398	ENST00000580598.1	-5471	ENSG00000265719	MIR4681	microRNA 4681
chr12	46221672	46222411	740	+	peak_53668	18.1425	-0.874815	1.15939	-0.754547	0.450521	0.835551	peak_53668	740	Not significant	Intron (ENST00000398637.10/81539, intron 5 of 16)	12	46196127	46239895	43769	2	81539	ENST00000612161.4	17484	ENSG00000111371	SLC38A1	solute carrier family 38 member 1
chr4	78941889	78943162	1274	+	peak_179113	12.79	1.07265	1.42158	0.754545	0.450522	0.835551	peak_179113	1274	Not significant	Promoter (2-3kb)	4	78911878	78939438	27561	2	152559	ENST00000512733.5	-2451	ENSG00000163291	PAQR3	progestin and adipoQ receptor family member 3
chr11	73269560	73275932	6373	+	peak_44605	190.549	-0.159593	0.21153	-0.754469	0.450567	0.83558	peak_44605	6373	Not significant	Promoter (<=1kb)	11	73269894	73297805	27912	1	5031	ENST00000393591.5	0	ENSG00000171631	P2RY6	pyrimidinergic receptor P2Y6
chr11	86209242	86211026	1785	+	peak_46005	23.5261	0.63217	0.83791	0.754461	0.450573	0.83558	peak_46005	1785	Not significant	Distal Intergenic	11	86192787	86193482	696	2	107984426	ENST00000530126.1	-15760	NA	LINC02695	long intergenic non-protein coding RNA 2695
chr19	24118744	24119762	1019	+	peak_114874	13.8936	0.985964	1.3068	0.754489	0.450556	0.83558	peak_114874	1019	Not significant	Intron (ENST00000613065.4/9534, intron 4 of 4)	19	24087253	24126320	39068	1	9534	ENST00000595187.1	31491	ENSG00000213096	ZNF254	zinc finger protein 254
chr2	74877027	74879362	2336	+	peak_128238	18.6724	0.891986	1.18225	0.754484	0.450559	0.83558	peak_128238	2336	Not significant	Exon (ENST00000290573.7/3099, exon 8 of 18)	2	74854333	74867907	13575	1	3099	ENST00000472302.1	22694	ENSG00000159399	HK2	hexokinase 2
chr3	51947078	51952371	5294	+	peak_162231	59.265	-0.298152	0.395197	-0.75444	0.450585	0.835588	peak_162231	5294	Not significant	Promoter (<=1kb)	3	51947625	51948482	858	1	10039	ENST00000486510.1	0	ENSG00000041880	PARP3	poly(ADP-ribose) polymerase family member 3
chr14	49616707	49622953	6247	+	peak_71164	227.689	-0.146569	0.194286	-0.754398	0.45061	0.835604	peak_71164	6247	Not significant	Promoter (<=1kb)	14	49618530	49620626	2097	2	6166	ENST00000298289.7	0	ENSG00000165502	RPL36AL	ribosomal protein L36a like
chr5	140372545	140373351	807	+	peak_194796	9.91976	1.26611	1.67832	0.754391	0.450614	0.835604	peak_194796	807	Not significant	Promoter (1-2kb)	5	140371449	140374929	3481	1	83697	ENST00000504742.1	1096	ENSG00000113073	SLC4A9	solute carrier family 4 member 9
chr5	142133030	142134017	988	+	peak_195019	17.3858	0.949742	1.25897	0.754382	0.45062	0.835604	peak_195019	988	Not significant	Promoter (1-2kb)	5	142135730	142138192	2463	1	80762	ENST00000505614.1	-1713	ENSG00000131507	NDFIP1	Nedd4 family interacting protein 1
chr10	70550233	70552660	2428	+	peak_30713	13.5091	-1.04586	1.38643	-0.754356	0.450636	0.835617	peak_30713	2428	Not significant	3' UTR	10	70546687	70568374	21688	1	27143	ENST00000697550.1	3546	ENSG00000107719	PALD1	phosphatase domain containing paladin 1
chr1	84460443	84460502	60	+	peak_10615	10.4623	1.27533	1.69076	0.754292	0.450674	0.835625	peak_10615	60	Not significant	Distal Intergenic	1	84479259	84483330	4072	1	80135	ENST00000370656.5	-18757	ENSG00000117133	RPF1	ribosome production factor 1 homolog
chr22	30570620	30571259	640	+	peak_153614	10.9588	-0.962254	1.27567	-0.75431	0.450663	0.835625	peak_153614	640	Not significant	Promoter (1-2kb)	22	30555794	30572830	17037	2	9514	ENST00000443136.5	1571	ENSG00000128242	GAL3ST1	galactose-3-O-sulfotransferase 1
chr9	104908252	104908983	732	+	peak_243267	10.5274	-1.24917	1.65609	-0.754291	0.450675	0.835625	peak_243267	732	Not significant	Intron (ENST00000374736.8/19, intron 1 of 49)	9	104927553	104928892	1340	1	105376196	ENST00000435915.1	-18570	NA	LOC105376196	uncharacterized LOC105376196
chr9	136092450	136094981	2532	+	peak_247792	44.5485	-0.523901	0.694541	-0.754312	0.450662	0.835625	peak_247792	2532	Not significant	Promoter (<=1kb)	9	136006537	136095289	88753	2	138151	ENST00000277554.4	308	ENSG00000148411	NACC2	NACC family member 2
chr11	46377948	46384722	6775	+	peak_41433	162.009	-0.205915	0.273029	-0.754187	0.450737	0.835644	peak_41433	6775	Not significant	Promoter (<=1kb)	11	46380756	46383799	3044	1	4192	ENST00000405308.6	0	ENSG00000110492	MDK	midkine
chr17	74250775	74252556	1782	+	peak_102968	18.7543	0.874628	1.15969	0.754188	0.450736	0.835644	peak_102968	1782	Not significant	Promoter (<=1kb)	17	74249957	74260206	10250	1	94015	ENST00000526858.1	818	ENSG00000141540	TTYH2	tweety family member 2
chr4	761843	763050	1208	+	peak_173784	15.869	-1.47859	1.96048	-0.754196	0.450732	0.835644	peak_173784	1208	Not significant	Promoter (2-3kb)	4	764487	765074	588	2	100129917	ENST00000454037.1	2024	ENSG00000249592	PCGF3-AS1	PCGF3 antisense RNA 1
chr6	36439049	36445654	6606	+	peak_203171	169.375	0.213349	0.282878	0.754207	0.450725	0.835644	peak_203171	6606	Not significant	Promoter (<=1kb)	6	36442767	36491143	48377	1	222658	ENST00000536244.5	0	ENSG00000112078	KCTD20	potassium channel tetramerization domain containing 20
chr7	127907074	127908735	1662	+	peak_222684	17.4725	-1.4275	1.89263	-0.754239	0.450705	0.835644	peak_222684	1662	Not significant	Promoter (2-3kb)	7	127904626	127990955	86330	1	27044	ENST00000492840.1	2448	ENSG00000197157	SND1	staphylococcal nuclease and tudor domain containing 1
chr7	129016951	129018435	1485	+	peak_222912	18.4207	-0.919868	1.21966	-0.754197	0.450731	0.835644	peak_222912	1485	Not significant	5' UTR	7	128957223	129054883	97661	2	23534	ENST00000471166.1	36448	ENSG00000064419	TNPO3	transportin 3
chr1	24067731	24068527	797	+	peak_3587	16.073	1.0354	1.37299	0.754122	0.450776	0.835698	peak_3587	797	Not significant	Promoter (<=1kb)	1	24066774	24083565	16792	1	107985737	ENST00000429191.1	957	NA	MYOM3-AS1	MYOM3 antisense RNA 1
chr13	24246656	24247449	794	+	peak_63373	13.2406	0.890556	1.18098	0.754081	0.450801	0.835698	peak_63373	794	Not significant	Intron (ENST00000382141.4/221178, intron 4 of 15)	13	24251694	24303121	51428	1	221178	ENST00000434675.5	-4245	ENSG00000182957	SPATA13	spermatogenesis associated 13
chr16	1406928	1410232	3305	+	peak_85896	70.4463	-0.277515	0.368018	-0.754078	0.450802	0.835698	peak_85896	3305	Not significant	Promoter (<=1kb)	16	1408834	1412248	3415	1	101929440	ENST00000568554.1	0	NA	LOC101929440	uncharacterized LOC101929440
chr17	3017840	3018511	672	+	peak_94307	12.145	-1.12288	1.48909	-0.754074	0.450805	0.835698	peak_94307	672	Not significant	Exon (ENST00000637138.1/23108, exon 19 of 26)	17	3008101	3026248	18148	1	23108	ENST00000575979.1	9739	ENSG00000132359	RAP1GAP2	RAP1 GTPase activating protein 2
chr19	47296089	47297483	1395	+	peak_117972	10.6206	1.07318	1.42319	0.754066	0.45081	0.835698	peak_117972	1395	Not significant	Promoter (<=1kb)	19	47297075	47320186	23112	1	728	ENST00000594787.1	0	ENSG00000197405	C5AR1	complement C5a receptor 1
chr1	153955192	153964533	9342	+	peak_14812	436.416	-0.11805	0.156559	-0.754032	0.45083	0.835703	peak_14812	9342	Not significant	Promoter (<=1kb)	1	153953316	153958123	4808	2	200186	ENST00000476883.5	0	ENSG00000160741	CRTC2	CREB regulated transcription coactivator 2
chr15	64236547	64238889	2343	+	peak_81010	16.0677	-0.993968	1.31819	-0.754039	0.450826	0.835703	peak_81010	2343	Not significant	Intron (ENST00000303052.13/53944, intron 4 of 11)	15	64171834	64204925	33092	2	53944	ENST00000634302.1	-31622	ENSG00000169118	CSNK1G1	casein kinase 1 gamma 1
chr22	42876048	42876720	673	+	peak_155681	12.356	-0.921778	1.2225	-0.754011	0.450843	0.835711	peak_155681	673	Not significant	Promoter (<=1kb)	22	42835412	42876207	40796	2	26286	ENST00000507586.1	0	ENSG00000242247	ARFGAP3	ADP ribosylation factor GTPase activating protein 3
chr19	5435128	5435320	193	+	peak_111275	10.8899	-1.28382	1.70277	-0.753959	0.450874	0.835753	peak_111275	193	Not significant	Distal Intergenic	19	5455417	5456856	1440	1	148066	ENST00000222033.6	-20097	ENSG00000105428	ZNRF4	zinc and ring finger 4
chr17	30716910	30717116	207	+	peak_97474	15.8346	-0.845185	1.12107	-0.753912	0.450902	0.835753	peak_97474	207	Not significant	Intron (ENST00000578070.5/440423, intron 1 of 5)	17	30709608	30768876	59269	1	440423	ENST00000579526.5	7302	NA	SUZ12P1	SUZ12 pseudogene 1
chr19	52062007	52062726	720	+	peak_118980	12.1862	0.962394	1.27653	0.753911	0.450902	0.835753	peak_118980	720	Not significant	Promoter (1-2kb)	19	52035142	52064528	29387	2	9668	ENST00000600368.5	1802	ENSG00000256087	ZNF432	zinc finger protein 432
chr2	148019965	148022156	2192	+	peak_133122	136.799	0.218312	0.289565	0.75393	0.450891	0.835753	peak_133122	2192	Not significant	Promoter (<=1kb)	2	147958301	148020724	62424	2	5000	ENST00000457954.5	0	ENSG00000115947	ORC4	origin recognition complex subunit 4
chr22	41816041	41816887	847	+	peak_155482	10.7828	-1.24429	1.65047	-0.7539	0.450909	0.835753	peak_155482	847	Not significant	Intron (ENST00000402061.7/79879, intron 3 of 3)	22	41800679	41832164	31486	1	79879	ENST00000255784.6	15362	ENSG00000100147	CCDC134	coiled-coil domain containing 134
chr15	68788024	68798406	10383	+	peak_81856	249.246	0.150774	0.200011	0.753828	0.450953	0.835818	peak_81856	10383	Not significant	Promoter (<=1kb)	15	68780072	68792248	12177	2	8125	ENST00000483551.6	0	ENSG00000140350	ANP32A	acidic nuclear phosphoprotein 32 family member A
chr11	114064061	114067348	3288	+	peak_47862	26.1707	1.26818	1.6824	0.753792	0.450974	0.835831	peak_47862	3288	Not significant	Promoter (<=1kb)	11	114064412	114247344	182933	1	7704	ENST00000539918.5	0	ENSG00000109906	ZBTB16	zinc finger and BTB domain containing 16
chr8	144797175	144801687	4513	+	peak_236906	119.061	0.254532	0.337671	0.753787	0.450977	0.835831	peak_236906	4513	Not significant	Promoter (<=1kb)	8	144798876	144810076	11201	1	340385	ENST00000533965.5	0	ENSG00000197363	ZNF517	zinc finger protein 517
chr14	105351746	105352186	441	+	peak_77154	9.72865	-1.38561	1.83833	-0.753731	0.451011	0.835877	peak_77154	441	Not significant	Promoter (2-3kb)	14	105355049	105370158	15110	1	23241	ENST00000552138.5	-2863	ENSG00000179364	PACS2	phosphofurin acidic cluster sorting protein 2
chr10	75037208	75038032	825	+	peak_31672	12.2239	-1.68611	2.23717	-0.753679	0.451042	0.835887	peak_31672	825	Not significant	3' UTR	10	75019638	75024138	4501	1	23522	ENST00000649305.1	17570	ENSG00000156650	KAT6B	lysine acetyltransferase 6B
chr17	29622266	29623170	905	+	peak_97271	20.0206	-0.759864	1.00819	-0.753694	0.451033	0.835887	peak_97271	905	Not significant	Promoter (<=1kb)	17	29614762	29622899	8138	2	84940	ENST00000345068.9	0	ENSG00000167549	CORO6	coronin 6
chr2	98537124	98539299	2176	+	peak_129393	16.1218	-0.818257	1.08566	-0.753694	0.451033	0.835887	peak_129393	2176	Not significant	Exon (ENST00000409016.8/3631, exon 8 of 26)	2	98554425	98556122	1698	1	3631	ENST00000468638.1	-15126	ENSG00000040933	INPP4A	inositol polyphosphate-4-phosphatase type I A
chr12	46664009	46665955	1947	+	peak_53725	48.0229	-0.43232	0.573649	-0.753632	0.45107	0.835923	peak_53725	1947	Not significant	Intron (ENST00000667191.1/100288798, intron 2 of 2)	12	46766303	46769304	3002	2	55089	ENST00000550670.1	103349	ENSG00000139209	SLC38A4	solute carrier family 38 member 4
chr1	8169206	8170639	1434	+	peak_864	28.8788	0.987238	1.31021	0.753495	0.451153	0.835933	peak_864	1434	Not significant	Distal Intergenic	1	8201518	8215207	13690	1	102724539	ENST00000670361.1	-30879	ENSG00000227634	LINC01714	long intergenic non-protein coding RNA 1714
chr1	234706945	234708954	2010	+	peak_23979	48.8459	0.75693	1.00456	0.753491	0.451155	0.835933	peak_23979	2010	Not significant	Distal Intergenic	1	234724042	234731643	7602	1	100506810	ENST00000437601.2	-15088	ENSG00000227630	LINC01132	long intergenic non-protein coding RNA 1132
chr11	35982585	35983109	525	+	peak_40756	10.869	1.02462	1.35982	0.753495	0.451153	0.835933	peak_40756	525	Not significant	Intron (ENST00000524419.5/143458, intron 1 of 5)	11	36010098	36010204	107	1	100616311	ENST00000579824.1	-26989	ENSG00000263389	MIR3973	microRNA 3973
chr17	18970939	18972610	1672	+	peak_96400	19.0556	0.911465	1.2096	0.753527	0.451133	0.835933	peak_96400	1672	Not significant	3' UTR	17	18976931	18977888	958	2	644815	ENST00000580115.1	5278	ENSG00000188522	FAM83G	family with sequence similarity 83 member G
chr18	158077	159805	1729	+	peak_104873	75.0912	0.28642	0.380115	0.753508	0.451145	0.835933	peak_104873	1729	Not significant	Promoter (<=1kb)	18	158383	211391	53009	1	9097	ENST00000582707.5	0	ENSG00000101557	USP14	ubiquitin specific peptidase 14
chr19	48597069	48597727	659	+	peak_118260	13.4721	1.04011	1.38039	0.753486	0.451158	0.835933	peak_118260	659	Not significant	Promoter (1-2kb)	19	48595786	48599423	3638	1	6820	ENST00000597923.1	1283	ENSG00000088002	SULT2B1	sulfotransferase family 2B member 1
chr2	8492919	8493479	561	+	peak_120704	10.1804	1.25672	1.66786	0.753491	0.451155	0.835933	peak_120704	561	Not significant	Intron (ENST00000649387.1/ENST00000649387.1, intron 2 of 3)	2	8570208	8581608	11401	2	101929567	ENST00000662379.1	88129	ENSG00000236008	LINC01814	long intergenic non-protein coding RNA 1814
chr3	170188595	170190789	2195	+	peak_170642	29.3581	0.670446	0.889726	0.753542	0.451124	0.835933	peak_170642	2195	Not significant	Distal Intergenic	3	170136534	170181749	45216	2	80012	ENST00000466189.5	-6846	ENSG00000173889	PHC3	polyhomeotic homolog 3
chr4	24517052	24519849	2798	+	peak_175766	28.4967	0.557092	0.739362	0.753476	0.451164	0.835933	peak_175766	2798	Not significant	Promoter (<=1kb)	4	24520192	24520290	99	2	693158	ENST00000384964.1	441	ENSG00000207697	MIR573	microRNA 573
chr7	99585353	99586876	1524	+	peak_220651	17.4188	0.777524	1.03193	0.753464	0.451171	0.835933	peak_220651	1524	Not significant	Intron (ENST00000455905.1/100289187, intron 2 of 5)	7	99598267	99611045	12779	1	100289187	ENST00000431679.6	-11391	ENSG00000244219	TMEM225B	transmembrane protein 225B
chr8	25000081	25000745	665	+	peak_227562	27.4001	0.514263	0.682493	0.753508	0.451145	0.835933	peak_227562	665	Not significant	Exon (ENST00000670816.1/ENST00000670816.1, exon 1 of 2)	8	24992002	25009777	17776	1	105379330	ENST00000522570.1	8079	NA	LOC105379330	uncharacterized LOC105379330
chr1	158295264	158296390	1127	+	peak_15653	14.5392	-0.67344	0.893825	-0.753436	0.451188	0.835942	peak_15653	1127	Not significant	Distal Intergenic	1	158291270	158293617	2348	1	911	ENST00000443761.1	3994	ENSG00000158481	CD1C	CD1c molecule
chr12	32291451	32292534	1084	+	peak_53086	14.7262	0.89248	1.18458	0.753413	0.451202	0.835942	peak_53086	1084	Not significant	Intron (ENST00000652176.1/636, intron 2 of 9)	12	32328402	32333065	4664	1	636	ENST00000547680.2	-35868	ENSG00000151746	BICD1	BICD cargo adaptor 1
chr12	69006550	69010676	4127	+	peak_56805	72.3099	0.301933	0.400747	0.753424	0.451195	0.835942	peak_56805	4127	Not significant	Distal Intergenic	12	68957590	68971570	13981	2	1368	ENST00000549691.1	-34980	ENSG00000135678	CPM	carboxypeptidase M
chr8	29539016	29539905	890	+	peak_228093	13.9921	-0.896113	1.18945	-0.753383	0.45122	0.835958	peak_228093	890	Not significant	Distal Intergenic	8	29548171	29564341	16171	1	105379351	ENST00000522028.1	-8266	NA	LINC02948	long intergenic non-protein coding RNA 2948
chr1	30880994	30881986	993	+	peak_4871	11.6798	-1.00474	1.33405	-0.75315	0.45136	0.835993	peak_4871	993	Not significant	Promoter (<=1kb)	1	30876767	30881429	4663	2	9672	ENST00000471567.1	0	ENSG00000162512	SDC3	syndecan 3
chr1	89282903	89286208	3306	+	peak_11055	28.709	0.708635	0.941346	0.752788	0.451577	0.835993	peak_11055	3306	Not significant	Distal Intergenic	1	89289676	89290337	662	2	729930	ENST00000446360.1	4129	NA	LOC729930	intraflagellar transport associated protein pseudogene
chr1	157032892	157034011	1120	+	peak_15491	13.5709	0.938555	1.24647	0.752968	0.451469	0.835993	peak_15491	1120	Not significant	Intron (ENST00000368194.8/9826, intron 1 of 40)	1	156935524	157045073	109550	2	9826	ENST00000361409.2	11062	ENSG00000132694	ARHGEF11	Rho guanine nucleotide exchange factor 11
chr10	3995464	3996369	906	+	peak_25517	26.1431	-0.775164	1.02946	-0.752978	0.451463	0.835993	peak_25517	906	Not significant	Distal Intergenic	10	3991160	3991259	100	1	102464829	ENST00000611069.1	4304	ENSG00000274809	MIR6078	microRNA 6078
chr10	99761046	99763213	2168	+	peak_34195	18.7695	0.659758	0.875799	0.753322	0.451257	0.835993	peak_34195	2168	Not significant	Distal Intergenic	10	99782640	99794348	11709	1	1244	ENST00000648689.1	-19427	ENSG00000023839	ABCC2	ATP binding cassette subfamily C member 2
chr10	110842374	110843565	1192	+	peak_35455	18.8936	0.671103	0.890979	0.753219	0.451318	0.835993	peak_35455	1192	Not significant	Distal Intergenic	10	110835178	110836258	1081	1	282996	ENST00000465774.2	7196	ENSG00000203867	RBM20	RNA binding motif protein 20
chr10	113357524	113358899	1376	+	peak_35694	20.9851	0.684606	0.909554	0.752684	0.45164	0.835993	peak_35694	1376	Not significant	Distal Intergenic	10	113482069	113492054	9986	2	107984270	ENST00000658845.1	133155	ENSG00000286289	LOC107984270	uncharacterized LOC107984270
chr11	706840	708014	1175	+	peak_37537	28.3626	-0.493839	0.655851	-0.752975	0.451465	0.835993	peak_37537	1175	Not significant	Promoter (<=1kb)	11	644239	707118	62880	2	10522	ENST00000683307.1	0	ENSG00000177030	DEAF1	DEAF1 transcription factor
chr11	35103876	35108154	4279	+	peak_40612	33.4573	0.597471	0.793587	0.752875	0.451525	0.835993	peak_40612	4279	Not significant	Distal Intergenic	11	35136234	35137726	1493	2	100507144	ENST00000530263.1	29572	ENSG00000255521	CD44-DT	CD44 divergent transcript
chr12	640583	644597	4015	+	peak_50005	117.995	0.423238	0.56215	0.752892	0.451515	0.835993	peak_50005	4015	Not significant	Promoter (<=1kb)	12	642674	664142	21469	1	100049716	ENST00000543884.2	0	ENSG00000177406	NINJ2-AS1	NINJ2 antisense RNA 1
chr12	42158496	42159764	1269	+	peak_53421	10.2616	-1.17926	1.56639	-0.752854	0.451538	0.835993	peak_53421	1269	Not significant	3' UTR	12	42081845	42144874	63030	2	283464	ENST00000398675.8	-13622	ENSG00000151233	GXYLT1	glucoside xylosyltransferase 1
chr12	50773210	50774519	1310	+	peak_54513	26.7855	-0.599412	0.796528	-0.752531	0.451732	0.835993	peak_54513	1310	Not significant	Intron (ENST00000552510.5/466, intron 1 of 4)	12	50764509	50814368	49860	1	466	ENST00000552487.1	8701	ENSG00000123268	ATF1	activating transcription factor 1
chr14	64416602	64418064	1463	+	peak_72608	48.6644	0.700583	0.930196	0.753157	0.451356	0.835993	peak_72608	1463	Not significant	Promoter (<=1kb)	14	64415638	64421598	5961	1	4522	ENST00000652503.1	964	ENSG00000100714	MTHFD1	methylenetetrahydrofolate dehydrogenase, cyclohydrolase and formyltetrahydrofolate synthetase 1
chr15	67059828	67061478	1651	+	peak_81532	12.1572	-1.00555	1.335	-0.753222	0.451316	0.835993	peak_81532	1651	Not significant	Promoter (<=1kb)	15	66984103	67059255	75153	2	102723493	ENST00000701435.1	-573	NA	LOC102723493	uncharacterized LOC102723493
chr16	2693006	2693703	698	+	peak_86175	19.2056	-0.915235	1.21505	-0.753252	0.451299	0.835993	peak_86175	698	Not significant	Intron (ENST00000301738.9/54442, intron 1 of 5)	16	2685614	2696032	10419	1	54442	ENST00000569689.1	7392	ENSG00000167977	KCTD5	potassium channel tetramerization domain containing 5
chr16	3056343	3069288	12946	+	peak_86270	345.937	0.243655	0.323725	0.752662	0.451653	0.835993	peak_86270	12946	Not significant	Promoter (<=1kb)	16	3037400	3059363	21964	2	100507419	ENST00000576250.6	0	NA	MMP25-AS1	MMP25 antisense RNA 1
chr16	4929820	4932037	2218	+	peak_86668	20.5297	0.875256	1.16276	0.752741	0.451606	0.835993	peak_86668	2218	Not significant	Intron (ENST00000345988.7/5493, intron 1 of 21)	16	4882823	4937064	54242	2	5493	ENST00000590782.6	5027	ENSG00000118898	PPL	periplakin
chr16	12683634	12684463	830	+	peak_87357	10.5158	1.22102	1.622	0.752782	0.451581	0.835993	peak_87357	830	Not significant	Intron (ENST00000381774.9/55313, intron 3 of 3)	16	12720321	12720371	51	1	100616195	ENST00000580978.1	-35858	ENSG00000264733	MIR4718	microRNA 4718
chr16	75646842	75650116	3275	+	peak_92118	110.922	-0.275323	0.365819	-0.752622	0.451677	0.835993	peak_92118	3275	Not significant	Promoter (<=1kb)	16	75647791	75761830	114040	1	105371348	ENST00000653858.1	0	ENSG00000166848	LOC105371348	uncharacterized LOC105371348
chr17	3678883	3679947	1065	+	peak_94381	21.2271	0.575281	0.76445	0.752542	0.451725	0.835993	peak_94381	1065	Not significant	Promoter (2-3kb)	17	3673230	3682871	9642	2	5026	ENST00000549063.1	2924	ENSG00000083454	P2RX5	purinergic receptor P2X 5
chr17	50559113	50561240	2128	+	peak_100124	82.8105	0.234294	0.311263	0.752721	0.451618	0.835993	peak_100124	2128	Not significant	Promoter (<=1kb)	17	50556604	50559450	2847	2	253962	ENST00000505495.1	0	ENSG00000250107	CACNA1G-AS1	CACNA1G antisense RNA 1
chr18	80244822	80245846	1025	+	peak_110157	12.4027	1.08688	1.44359	0.752902	0.451509	0.835993	peak_110157	1025	Not significant	Promoter (1-2kb)	18	80182850	80247348	64499	2	84552	ENST00000470488.2	1502	ENSG00000178184	PARD6G	par-6 family cell polarity regulator gamma
chr19	16059055	16059487	433	+	peak_113576	11.1652	-1.28435	1.70512	-0.753233	0.45131	0.835993	peak_113576	433	Not significant	Distal Intergenic	19	16065737	16066312	576	1	105372292	ENST00000585520.1	-6250	ENSG00000267517	LINC01855	long intergenic non-protein coding RNA 1855
chr19	17315605	17317803	2199	+	peak_113864	47.6028	0.388571	0.516252	0.752678	0.451644	0.835993	peak_113864	2199	Not significant	Promoter (<=1kb)	19	17315772	17319719	3948	1	79016	ENST00000594501.1	0	ENSG00000130311	DDA1	DET1 and DDB1 associated 1
chr19	19415210	19416427	1218	+	peak_114356	10.9121	-0.952946	1.26625	-0.752575	0.451705	0.835993	peak_114356	1218	Not significant	Intron (ENST00000494516.6/54815, intron 1 of 2)	19	19405838	19436219	30382	1	54815	ENST00000448576.6	9372	ENSG00000167491	GATAD2A	GATA zinc finger domain containing 2A
chr19	36684681	36688519	3839	+	peak_115883	162.126	0.187367	0.248788	0.75312	0.451378	0.835993	peak_115883	3839	Not significant	Promoter (<=1kb)	19	36682636	36687468	4833	2	101927621	ENST00000665321.2	0	ENSG00000225975	ZNF567-DT	ZNF567 divergent transcript
chr19	38547865	38548729	865	+	peak_116321	13.4544	-0.773466	1.02747	-0.752787	0.451578	0.835993	peak_116321	865	Not significant	3' UTR	19	38537880	38587420	49541	1	6261	ENST00000689936.1	9985	ENSG00000196218	RYR1	ryanodine receptor 1
chr2	17645558	17646589	1032	+	peak_121679	17.2211	-0.699741	0.928898	-0.753302	0.451268	0.835993	peak_121679	1032	Not significant	Intron (ENST00000404666.6/7447, intron 2 of 3)	2	17665126	17682016	16891	2	79677	ENST00000481708.1	35427	ENSG00000163029	SMC6	structural maintenance of chromosomes 6
chr2	32272335	32272989	655	+	peak_123530	11.3757	-1.27107	1.6883	-0.752867	0.45153	0.835993	peak_123530	655	Not significant	Distal Intergenic	2	32277904	32316594	38691	1	84272	ENST00000238831.9	-4915	ENSG00000119820	YIPF4	Yip1 domain family member 4
chr2	37609832	37612569	2738	+	peak_123951	25.7892	-0.502434	0.667654	-0.752536	0.451729	0.835993	peak_123951	2738	Not significant	Exon (ENST00000659653.1/105374464, exon 3 of 3)	2	37600136	37646698	46563	1	105374464	ENST00000419425.1	9696	NA	LOC105374464	uncharacterized LOC105374464
chr2	68726333	68727393	1061	+	peak_127269	9.85468	1.3098	1.73934	0.753044	0.451424	0.835993	peak_127269	1061	Not significant	Intron (ENST00000463483.5/9938, intron 2 of 7)	2	68734811	68826833	92023	1	9938	ENST00000409202.8	-7418	ENSG00000163219	ARHGAP25	Rho GTPase activating protein 25
chr2	128695030	128696370	1341	+	peak_132056	14.7393	0.799784	1.06274	0.752567	0.45171	0.835993	peak_132056	1341	Not significant	Distal Intergenic	2	128265480	128318868	53389	2	9394	ENST00000259241.7	-376162	ENSG00000136720	HS6ST1	heparan sulfate 6-O-sulfotransferase 1
chr20	18286664	18291169	4506	+	peak_143398	64.5024	0.317959	0.422495	0.752575	0.451706	0.835993	peak_143398	4506	Not significant	Promoter (<=1kb)	20	18288283	18316994	28712	1	7692	ENST00000396026.7	0	ENSG00000125846	ZNF133	zinc finger protein 133
chr20	46074743	46075388	646	+	peak_146462	11.7062	1.17059	1.55427	0.753143	0.451364	0.835993	peak_146462	646	Not significant	Intron (ENST00000290231.11/57727, intron 2 of 7)	20	46067055	46089952	22898	2	57727	ENST00000372291.3	14564	ENSG00000124160	NCOA5	nuclear receptor coactivator 5
chr20	49754194	49755577	1384	+	peak_147093	11.0661	-0.88054	1.17002	-0.752586	0.451699	0.835993	peak_147093	1384	Not significant	Distal Intergenic	20	49632945	49713878	80934	2	9334	ENST00000371711.4	-40316	ENSG00000158470	B4GALT5	beta-1,4-galactosyltransferase 5
chr21	37374647	37375901	1255	+	peak_150531	17.5772	-0.809195	1.07465	-0.752986	0.451458	0.835993	peak_150531	1255	Not significant	Promoter (<=1kb)	21	37375094	37512921	137828	1	1859	ENST00000398960.7	0	ENSG00000157540	DYRK1A	dual specificity tyrosine phosphorylation regulated kinase 1A
chr21	44828898	44830331	1434	+	peak_151542	16.6144	1.01671	1.35009	0.753072	0.451407	0.835993	peak_151542	1434	Not significant	Distal Intergenic	21	44805617	44818779	13163	2	6612	ENST00000479153.1	-10119	ENSG00000184900	SUMO3	small ubiquitin like modifier 3
chr3	11074755	11075178	424	+	peak_157469	11.7162	-1.13568	1.508	-0.753108	0.451385	0.835993	peak_157469	424	Not significant	Promoter (2-3kb)	3	11071852	11078180	6329	1	101927467	ENST00000667007.1	2903	NA	LOC101927467	uncharacterized LOC101927467
chr3	47371312	47372836	1525	+	peak_161331	17.5734	-0.843467	1.11974	-0.753272	0.451286	0.835993	peak_161331	1525	Not significant	Distal Intergenic	3	47381011	47413435	32425	1	25930	ENST00000602307.5	-8175	ENSG00000076201	PTPN23	protein tyrosine phosphatase non-receptor type 23
chr3	49718745	49728171	9427	+	peak_161835	319.252	-0.169804	0.225556	-0.752822	0.451557	0.835993	peak_161835	9427	Not significant	Promoter (<=1kb)	3	49716829	49719684	2856	2	386724	ENST00000320431.8	0	ENSG00000176020	AMIGO3	adhesion molecule with Ig like domain 3
chr3	150364235	150365630	1396	+	peak_169242	44.4839	-0.327999	0.435481	-0.753188	0.451337	0.835993	peak_169242	1396	Not significant	Distal Intergenic	3	150339478	150343210	3733	2	107986142	ENST00000670456.1	-21025	NA	LOC107986142	uncharacterized LOC107986142
chr3	156815428	156817329	1902	+	peak_169928	44.3381	-0.324397	0.431086	-0.75251	0.451744	0.835993	peak_169928	1902	Not significant	Promoter (<=1kb)	3	156747343	156817013	69671	2	730091	ENST00000664482.1	0	ENSG00000240875	LINC00886	long intergenic non-protein coding RNA 886
chr4	99873582	99875299	1718	+	peak_180508	18.2471	0.570637	0.758211	0.75261	0.451684	0.835993	peak_180508	1718	Not significant	Distal Intergenic	4	99864872	99869614	4743	1	27071	ENST00000514301.1	8710	ENSG00000070190	DAPP1	dual adaptor of phosphotyrosine and 3-phosphoinositides 1
chr4	140836757	140837978	1222	+	peak_182610	10.1243	1.0913	1.44903	0.753123	0.451376	0.835993	peak_182610	1222	Not significant	Distal Intergenic	4	140620782	140756385	135604	2	23158	ENST00000442267.3	-80372	ENSG00000109436	TBC1D9	TBC1 domain family member 9
chr4	168872982	168873855	874	+	peak_184226	12.197	-0.940519	1.24926	-0.752858	0.451535	0.835993	peak_184226	874	Not significant	Intron (ENST00000505667.6/23022, intron 10 of 21)	4	168894169	168898516	4348	1	23022	ENST00000511611.1	-20314	ENSG00000129116	PALLD	palladin, cytoskeletal associated protein
chr5	135319159	135319624	466	+	peak_194067	9.6361	-1.2723	1.68968	-0.752983	0.45146	0.835993	peak_194067	466	Not significant	Intron (ENST00000624272.3/100996485, intron 3 of 5)	5	135337939	135358219	20281	1	100996485	ENST00000555438.2	-18315	ENSG00000224186	PITX1-AS1	PITX1 antisense RNA 1
chr5	178127621	178128110	490	+	peak_198438	11.1574	1.1543	1.53388	0.752537	0.451728	0.835993	peak_198438	490	Not significant	Promoter (2-3kb)	5	178130996	178150565	19570	1	64777	ENST00000515098.5	-2886	ENSG00000145916	RMND5B	required for meiotic nuclear division 5 homolog B
chr6	10837660	10840880	3221	+	peak_200311	97.5446	-0.282081	0.374881	-0.752455	0.451777	0.835993	peak_200311	3221	Not significant	Promoter (<=1kb)	6	10764196	10838480	74285	2	4117	ENST00000675026.1	0	ENSG00000111837	MAK	male germ cell associated kinase
chr6	18256871	18258213	1343	+	peak_201550	17.9663	-0.688221	0.914159	-0.752846	0.451543	0.835993	peak_201550	1343	Not significant	Promoter (<=1kb)	6	18237050	18256374	19325	2	7913	ENST00000512145.1	-497	ENSG00000124795	DEK	DEK proto-oncogene
chr7	102301479	102302090	612	+	peak_221136	12.6881	-1.65597	2.19982	-0.752775	0.451585	0.835993	peak_221136	612	Not significant	Intron (ENST00000617975.2/10603, intron 1 of 4)	7	102293103	102293187	85	1	100422858	ENST00000581001.1	8376	ENSG00000264675	MIR4285	microRNA 4285
chr7	103383215	103385359	2145	+	peak_221207	22.9115	-0.588478	0.781497	-0.753014	0.451441	0.835993	peak_221207	2145	Not significant	Intron (ENST00000339444.10/375611, intron 14 of 19)	7	103361546	103369375	7830	1	5701	ENST00000676908.1	21669	ENSG00000161057	PSMC2	proteasome 26S subunit, ATPase 2
chr7	131038222	131040004	1783	+	peak_223250	25.6643	-0.710663	0.944454	-0.752459	0.451775	0.835993	peak_223250	1783	Not significant	Intron (ENST00000642963.1/378805, intron 2 of 6)	7	131042836	131052550	9715	2	378805	ENST00000416999.1	12546	ENSG00000231721	LINC-PINT	long intergenic non-protein coding RNA, p53 induced transcript
chr7	157334225	157343287	9063	+	peak_225526	250.647	0.164686	0.21878	0.752746	0.451603	0.835993	peak_225526	9063	Not significant	Promoter (<=1kb)	7	157335381	157382336	46956	1	10049	ENST00000441561.5	0	ENSG00000105993	DNAJB6	DnaJ heat shock protein family (Hsp40) member B6
chr8	52764674	52767261	2588	+	peak_229613	14.5889	-0.99849	1.32695	-0.752468	0.451769	0.835993	peak_229613	2588	Not significant	Distal Intergenic	8	52685424	52745843	60420	2	9821	ENST00000518468.1	-18831	ENSG00000023287	RB1CC1	RB1 inducible coiled-coil 1
chr8	108620946	108621678	733	+	peak_233761	10.3036	1.11601	1.48256	0.75276	0.451594	0.835993	peak_233761	733	Not significant	Intron (ENST00000521504.1/ENST00000521504.1, intron 2 of 2)	8	108473851	108486918	13068	1	9694	ENST00000519450.2	147095	ENSG00000104412	EMC2	ER membrane protein complex subunit 2
chr8	120077129	120077559	431	+	peak_234336	13.9074	0.895078	1.18875	0.752956	0.451476	0.835993	peak_234336	431	Not significant	Intron (ENST00000498051.6/7373, intron 2 of 22)	8	120059780	120232090	172311	1	7373	ENST00000498051.6	17349	ENSG00000187955	COL14A1	collagen type XIV alpha 1 chain
chr9	112050801	112052769	1969	+	peak_244270	53.9473	-0.628991	0.835299	-0.753013	0.451442	0.835993	peak_244270	1969	Not significant	3' UTR	9	112041083	112058471	17389	2	64420	ENST00000475283.2	5702	ENSG00000106868	SUSD1	sushi domain containing 1
chr9	129426629	129427262	634	+	peak_246665	11.2982	0.960108	1.2759	0.752497	0.451752	0.835993	peak_246665	634	Not significant	Distal Intergenic	9	129438216	129439118	903	1	105376291	ENST00000439014.1	-10954	ENSG00000226355	LOC105376291	uncharacterized LOC105376291
chr9	133415997	133420814	4818	+	peak_247407	80.1907	-0.295956	0.393243	-0.752602	0.451689	0.835993	peak_247407	4818	Not significant	Promoter (<=1kb)	9	133411004	133417954	6951	2	57109	ENST00000494045.5	0	ENSG00000148300	REXO4	REX4 homolog, 3'-5' exonuclease
chr9	136474225	136475109	885	+	peak_247887	13.3793	-0.877549	1.16622	-0.752474	0.451766	0.835993	peak_247887	885	Not significant	Promoter (1-2kb)	9	136441755	136477081	35327	2	9919	ENST00000431893.3	1972	ENSG00000148396	SEC16A	SEC16 homolog A, endoplasmic reticulum export factor
chrX	118343787	118347376	3590	+	peak_252952	84.1749	-0.274017	0.363912	-0.752974	0.451465	0.835993	peak_252952	3590	Not significant	Promoter (<=1kb)	23	118346073	118449958	103886	1	54521	ENST00000371822.9	0	ENSG00000131725	WDR44	WD repeat domain 44
chrX	154361418	154363455	2038	+	peak_254577	27.5967	0.699876	0.929446	0.753004	0.451448	0.835993	peak_254577	2038	Not significant	Promoter (1-2kb)	23	154364632	154365207	576	2	2316	ENST00000465144.1	1752	ENSG00000196924	FLNA	filamin A
chr19	55586103	55587506	1404	+	peak_119587	26.9329	0.620877	0.82517	0.752423	0.451796	0.836009	peak_119587	1404	Not significant	Distal Intergenic	19	55576774	55580848	4075	2	163033	ENST00000325421.7	-5255	ENSG00000218891	ZNF579	zinc finger protein 579
chr3	128793290	128797168	3879	+	peak_167319	106.064	0.203326	0.270232	0.752413	0.451803	0.836009	peak_167319	3879	Not significant	Promoter (<=1kb)	3	128794552	128814796	20245	1	7879	ENST00000675497.1	0	ENSG00000075785	RAB7A	RAB7A, member RAS oncogene family
chr17	19296963	19297322	360	+	peak_96433	11.5434	1.05308	1.39968	0.752367	0.45183	0.836027	peak_96433	360	Not significant	Exon (ENST00000451099.1/100874018, exon 3 of 3)	17	19296596	19306261	9666	2	100874018	ENST00000451099.1	8939	ENSG00000235397	EPN2-AS1	EPN2 antisense RNA 1
chr3	141265071	141267427	2357	+	peak_168487	33.7214	-0.485469	0.645247	-0.752376	0.451825	0.836027	peak_168487	2357	Not significant	Promoter (2-3kb)	3	141262614	141293504	30891	1	92370	ENST00000504264.5	2457	ENSG00000155893	PXYLP1	2-phosphoxylose phosphatase 1
chr19	48362404	48365960	3557	+	peak_118189	453.466	-0.11819	0.157105	-0.752302	0.45187	0.836084	peak_118189	3557	Not significant	Promoter (<=1kb)	19	48364367	48376377	12011	1	23546	ENST00000344846.7	0	ENSG00000105467	SYNGR4	synaptogyrin 4
chr1	167228846	167234040	5195	+	peak_16678	57.2447	-0.342197	0.454916	-0.752221	0.451918	0.836097	peak_16678	5195	Not significant	Intron (ENST00000559038.5/5451, intron 1 of 4)	1	167220898	167427345	206448	1	5451	ENST00000541643.7	7948	ENSG00000143190	POU2F1	POU class 2 homeobox 1
chr10	73743467	73745601	2135	+	peak_31397	92.2982	-0.22656	0.30118	-0.75224	0.451907	0.836097	peak_31397	2135	Not significant	Promoter (<=1kb)	10	73744372	73772161	27790	1	9632	ENST00000345254.9	0	ENSG00000176986	SEC24C	SEC24 homolog C, COPII coat complex component
chr12	104693319	104697132	3814	+	peak_59190	156.535	0.19401	0.257917	0.752219	0.451919	0.836097	peak_59190	3814	Not significant	Intron (ENST00000303694.6/50515, intron 2 of 2)	12	104644173	104647370	3198	1	112268100	ENST00000690187.1	49146	NA	NA	NA
chr22	20019676	20023841	4166	+	peak_152242	153.694	-0.205325	0.272964	-0.752204	0.451928	0.836097	peak_152242	4166	Not significant	Promoter (<=1kb)	22	20021069	20061656	40588	1	128989	ENST00000411907.5	0	ENSG00000183597	TANGO2	transport and golgi organization 2 homolog
chr22	39183733	39185229	1497	+	peak_154898	19.1172	-0.906341	1.20485	-0.752241	0.451906	0.836097	peak_154898	1497	Not significant	Distal Intergenic	22	39130772	39152680	21909	2	23492	ENST00000216133.10	-31053	ENSG00000100307	CBX7	chromobox 7
chr3	49425400	49426274	875	+	peak_161769	18.3261	0.791534	1.05229	0.752203	0.451929	0.836097	peak_161769	875	Not significant	Promoter (<=1kb)	3	49416902	49425973	9072	2	84276	ENST00000638014.1	0	ENSG00000145029	NICN1	nicolin 1, tubulin polyglutamylase complex subunit
chr12	91686038	91686350	313	+	peak_57933	10.6255	-1.91741	2.54917	-0.752172	0.451948	0.836115	peak_57933	313	Not significant	Distal Intergenic	12	91276241	91634227	357987	2	105369896	ENST00000685093.1	-51811	NA	LOC105369896	uncharacterized LOC105369896
chr9	98311484	98312163	680	+	peak_242680	14.0841	0.917244	1.21948	0.752158	0.451956	0.836115	peak_242680	680	Not significant	Intron (ENST00000259455.4/9568, intron 13 of 18)	9	98304178	98306571	2394	2	9568	ENST00000634354.1	-4913	ENSG00000136928	GABBR2	gamma-aminobutyric acid type B receptor subunit 2
chr2	81645122	81646043	922	+	peak_128416	15.2491	0.906399	1.2051	0.752136	0.45197	0.836124	peak_128416	922	Not significant	Distal Intergenic	2	81461362	81467468	6107	2	100507201	ENST00000641468.1	-177654	NA	LINC01815	long intergenic non-protein coding RNA 1815
chr1	8682054	8682686	633	+	peak_966	9.69447	-1.47375	1.95985	-0.75197	0.452069	0.836141	peak_966	633	Not significant	Intron (ENST00000337907.7/473, intron 2 of 23)	1	8656193	8703219	47027	2	473	ENST00000468247.1	20533	ENSG00000142599	RERE	arginine-glutamic acid dipeptide repeats
chr1	153397940	153398756	817	+	peak_14722	13.8127	0.920061	1.22386	0.751772	0.452188	0.836141	peak_14722	817	Not significant	Distal Intergenic	1	153390032	153391073	1042	2	6279	ENST00000368733.4	-6867	ENSG00000143546	S100A8	S100 calcium binding protein A8
chr10	62688983	62689675	693	+	peak_29974	17.1505	0.667427	0.887702	0.75186	0.452135	0.836141	peak_29974	693	Not significant	Intron (ENST00000649548.1/ENST00000649548.1, intron 1 of 3)	10	62804720	62808479	3760	1	84890	ENST00000373783.3	-115045	ENSG00000181915	ADO	2-aminoethanethiol dioxygenase
chr11	57711120	57713532	2413	+	peak_42003	185.138	-0.228733	0.304271	-0.75174	0.452207	0.836141	peak_42003	2413	Not significant	Promoter (<=1kb)	11	57712582	57818257	105676	1	100528016	ENST00000673781.1	0	ENSG00000288534	TMX2-CTNND1	TMX2-CTNND1 readthrough (NMD candidate)
chr11	72608641	72609773	1133	+	peak_44453	18.7283	1.27787	1.69938	0.751963	0.452073	0.836141	peak_44453	1133	Not significant	3' UTR	11	72615063	72615130	68	2	406931	ENST00000606837.1	5357	ENSG00000272036	MIR139	microRNA 139
chr11	118571964	118574251	2288	+	peak_48405	43.3408	-0.946784	1.25934	-0.751808	0.452167	0.836141	peak_48405	2288	Not significant	Promoter (<=1kb)	11	118572390	118600993	28604	1	372	ENST00000392859.7	0	ENSG00000095139	ARCN1	archain 1
chr12	6306795	6309399	2605	+	peak_50736	56.0759	-0.39771	0.528827	-0.752062	0.452014	0.836141	peak_50736	2605	Not significant	Promoter (1-2kb)	12	6310436	6328505	18070	1	55200	ENST00000011684.11	-1037	ENSG00000008323	PLEKHG6	pleckstrin homology and RhoGEF domain containing G6
chr12	88876161	88876388	228	+	peak_57699	13.576	-2.29098	3.04791	-0.751654	0.452259	0.836141	peak_57699	228	Not significant	Distal Intergenic	12	88782028	88847391	65364	2	105369887	ENST00000692476.1	-28770	NA	LOC105369887	uncharacterized LOC105369887
chr12	112930063	112934186	4124	+	peak_60467	53.0548	0.399885	0.531831	0.751903	0.452109	0.836141	peak_60467	4124	Not significant	3' UTR	12	112938051	112973251	35201	1	4940	ENST00000679812.1	-3865	ENSG00000111331	OAS3	2'-5'-oligoadenylate synthetase 3
chr13	48759468	48761057	1590	+	peak_65872	13.9656	-0.887449	1.18017	-0.751966	0.452071	0.836141	peak_65872	1590	Not significant	Distal Intergenic	13	48653929	48711226	57298	1	57105	ENST00000682523.1	105539	ENSG00000152207	CYSLTR2	cysteinyl leukotriene receptor 2
chr14	24395099	24397241	2143	+	peak_69951	24.7829	0.662603	0.881068	0.752045	0.452024	0.836141	peak_69951	2143	Not significant	Promoter (1-2kb)	14	24399003	24419283	20281	1	57523	ENST00000382554.4	-1762	ENSG00000205978	NYNRIN	NYN domain and retroviral integrase containing
chr14	81405746	81409176	3431	+	peak_74842	39.1646	-0.517998	0.689042	-0.751766	0.452192	0.836141	peak_74842	3431	Not significant	Intron (ENST00000553821.3/85439, intron 2 of 8)	14	81260652	81400324	139673	2	85439	ENST00000614646.5	-5422	ENSG00000140022	STON2	stonin 2
chr14	96427418	96427793	376	+	peak_75971	9.90111	-1.2968	1.7251	-0.751722	0.452218	0.836141	peak_75971	376	Not significant	Intron (ENST00000267584.9/122481, intron 5 of 17)	14	96398198	96421566	23369	1	122481	ENST00000554313.1	29220	ENSG00000140057	AK7	adenylate kinase 7
chr16	19179536	19180392	857	+	peak_87659	35.1979	0.371753	0.494418	0.7519	0.452111	0.836141	peak_87659	857	Not significant	Promoter (<=1kb)	16	19180172	19184028	3857	1	51760	ENST00000562274.1	0	ENSG00000103528	SYT17	synaptotagmin 17
chr19	7661023	7662702	1680	+	peak_111805	10.3561	1.10615	1.47143	0.751754	0.452199	0.836141	peak_111805	1680	Not significant	Distal Intergenic	19	7669049	7670455	1407	1	56729	ENST00000221515.6	-6347	ENSG00000104918	RETN	resistin
chr19	9147626	9148401	776	+	peak_112080	16.5027	-0.925395	1.23054	-0.752024	0.452037	0.836141	peak_112080	776	Not significant	Intron (ENST00000360385.7/57693, intron 1 of 5)	19	9140429	9157710	17282	1	57693	ENST00000419608.2	7197	ENSG00000130803	ZNF317	zinc finger protein 317
chr2	46955063	46956786	1724	+	peak_125315	20.5459	-0.688108	0.915007	-0.752026	0.452036	0.836141	peak_125315	1724	Not significant	Exon (ENST00000607950.1/ENST00000607950.1, exon 1 of 1)	2	46950421	47076137	125717	1	57217	ENST00000409825.5	4642	ENSG00000068724	TTC7A	tetratricopeptide repeat domain 7A
chr2	60715833	60718747	2915	+	peak_126251	82.1814	0.332935	0.442943	0.751644	0.452265	0.836141	peak_126251	2915	Not significant	Distal Intergenic	2	60756253	60798468	42216	1	64895	ENST00000496283.5	-37506	ENSG00000115421	PAPOLG	poly(A) polymerase gamma
chr20	2859478	2860775	1298	+	peak_142038	24.9785	1.03958	1.38292	0.751731	0.452213	0.836141	peak_142038	1298	Not significant	Promoter (<=1kb)	20	2860970	2864230	3261	1	64601	ENST00000481812.4	-195	ENSG00000215305	VPS16	VPS16 core subunit of CORVET and HOPS complexes
chr21	15688946	15690150	1205	+	peak_148838	21.2775	0.636265	0.846217	0.751893	0.452115	0.836141	peak_148838	1205	Not significant	Distal Intergenic	21	15729982	15880064	150083	1	29761	ENST00000400183.7	-39832	ENSG00000155313	USP25	ubiquitin specific peptidase 25
chr22	20076145	20081234	5090	+	peak_152254	68.34	-0.683616	0.90918	-0.751903	0.452109	0.836141	peak_152254	5090	Not significant	Promoter (<=1kb)	22	20080232	20111875	31644	1	54487	ENST00000383024.6	0	ENSG00000128191	DGCR8	DGCR8 microprocessor complex subunit
chr3	42159464	42160461	998	+	peak_160447	17.0657	0.913967	1.21584	0.751716	0.452222	0.836141	peak_160447	998	Not significant	Promoter (<=1kb)	3	42160169	42212623	52455	1	22906	ENST00000341421.7	0	ENSG00000182606	TRAK1	trafficking kinesin protein 1
chr3	158726759	158727884	1126	+	peak_170063	15.382	0.968313	1.28796	0.751819	0.45216	0.836141	peak_170063	1126	Not significant	Intron (ENST00000237696.10/5918, intron 1 of 5)	3	158732198	158807421	75224	1	64747	ENST00000486568.5	-4314	ENSG00000118855	MFSD1	major facilitator superfamily domain containing 1
chr5	136040437	136044484	4048	+	peak_194166	47.0581	-0.358979	0.477563	-0.751689	0.452238	0.836141	peak_194166	4048	Not significant	Promoter (1-2kb)	5	136045745	136055189	9445	1	7045	ENST00000515433.1	-1261	ENSG00000120708	TGFBI	transforming growth factor beta induced
chr5	150192981	150196351	3371	+	peak_195865	36.2812	-0.442393	0.588568	-0.751644	0.452265	0.836141	peak_195865	3371	Not significant	Promoter (2-3kb)	5	150190251	150195204	4954	1	6534	ENST00000513403.1	2730	ENSG00000011083	SLC6A7	solute carrier family 6 member 7
chr7	33128966	33130429	1464	+	peak_216157	87.5654	-0.290388	0.386336	-0.751646	0.452264	0.836141	peak_216157	1464	Not significant	Promoter (<=1kb)	7	33129244	33155667	26424	1	27241	ENST00000432983.5	0	ENSG00000122507	BBS9	Bardet-Biedl syndrome 9
chr8	123698536	123699874	1339	+	peak_234690	12.771	1.16968	1.55616	0.751644	0.452265	0.836141	peak_234690	1339	Not significant	Exon (ENST00000419625.6/312, exon 4 of 11)	8	123712709	123727923	15215	2	312	ENST00000520591.1	28049	ENSG00000104537	ANXA13	annexin A13
chr8	124833105	124834048	944	+	peak_234895	10.2192	1.01998	1.3564	0.751979	0.452063	0.836141	peak_234895	944	Not significant	Exon (ENST00000655969.1/105375743, exon 3 of 3)	8	124838980	124951177	112198	1	157381	ENST00000666508.1	-4932	ENSG00000249816	LINC00964	long intergenic non-protein coding RNA 964
chr9	87950790	87952083	1294	+	peak_241219	13.784	-1.08512	1.4433	-0.751833	0.452152	0.836141	peak_241219	1294	Not significant	Distal Intergenic	9	87956214	87956883	670	1	122394732	ENST00000636536.1	-4131	ENSG00000283205	LOC122394732	uncharacterized LOC122394732
chr9	127726301	127736281	9981	+	peak_246239	214.498	-0.188285	0.250451	-0.751783	0.452182	0.836141	peak_246239	9981	Not significant	Promoter (<=1kb)	9	127731912	127732874	963	2	27433	ENST00000494135.1	0	ENSG00000160404	TOR2A	torsin family 2 member A
chr9	132881171	132883178	2008	+	peak_247316	24.0023	-0.710247	0.944551	-0.751942	0.452086	0.836141	peak_247316	2008	Not significant	Promoter (2-3kb)	9	132878898	132890201	11304	1	11092	ENST00000350499.6	2273	ENSG00000165698	SPACA9	sperm acrosome associated 9
chr9	136875008	136875568	561	+	peak_247981	10.4076	-0.96916	1.28917	-0.751771	0.452189	0.836141	peak_247981	561	Not significant	Distal Intergenic	9	136881912	136908218	26307	1	7186	ENST00000419057.5	-6344	ENSG00000127191	TRAF2	TNF receptor associated factor 2
chrX	39673921	39675542	1622	+	peak_249968	15.2553	0.850872	1.13157	0.75194	0.452087	0.836141	peak_249968	1622	Not significant	Distal Intergenic	23	39661216	39661321	106	1	100500822	ENST00000580135.1	12705	ENSG00000263730	MIR3937	microRNA 3937
chr1	145913752	145915602	1851	+	peak_13969	29.6554	-0.517271	0.6882	-0.751628	0.452275	0.836142	peak_13969	1851	Not significant	Promoter (2-3kb)	1	145911351	145918529	7179	2	8799	ENST00000537888.1	2927	ENSG00000131779	PEX11B	peroxisomal biogenesis factor 11 beta
chr10	17667920	17668819	900	+	peak_27008	14.0298	1.11392	1.48205	0.751611	0.452285	0.836145	peak_27008	900	Not significant	Intron (ENST00000377524.8/8027, intron 2 of 13)	10	17684785	17688157	3373	1	8027	ENST00000486183.1	-15966	ENSG00000136738	STAM	signal transducing adaptor molecule
chr3	138905111	138906472	1362	+	peak_168327	17.2239	0.756986	1.00717	0.751597	0.452294	0.836145	peak_168327	1362	Not significant	Distal Intergenic	3	138940428	138942578	2151	2	103344930	ENST00000477059.1	36106	ENSG00000244578	LINC01391	long intergenic non-protein coding RNA 1391
chr11	118145231	118147343	2113	+	peak_48302	33.8124	0.558962	0.743751	0.751544	0.452325	0.836187	peak_48302	2113	Not significant	Promoter (<=1kb)	11	118133377	118145433	12057	2	6330	ENST00000415030.6	0	ENSG00000177098	SCN4B	sodium voltage-gated channel beta subunit 4
chr8	38833861	38835412	1552	+	peak_228807	27.1573	-0.667904	0.888736	-0.751521	0.452339	0.836197	peak_228807	1552	Not significant	Intron (ENST00000519416.5/6867, intron 6 of 12)	8	38839284	38853028	13745	1	6867	ENST00000519093.5	-3872	ENSG00000147526	TACC1	transforming acidic coiled-coil containing protein 1
chr5	179306491	179307858	1368	+	peak_198703	22.0201	0.739835	0.984523	0.751465	0.452373	0.836243	peak_198703	1368	Not significant	Intron (ENST00000251582.12/9509, intron 2 of 21)	5	179120172	179345430	225259	2	9509	ENST00000518335.3	37572	ENSG00000087116	ADAMTS2	ADAM metallopeptidase with thrombospondin type 1 motif 2
chr11	34440712	34444276	3565	+	peak_40479	52.2421	-0.726971	0.967521	-0.751375	0.452427	0.836284	peak_40479	3565	Not significant	Promoter (1-2kb)	11	34438934	34472060	33127	1	847	ENST00000241052.5	1778	ENSG00000121691	CAT	catalase
chr11	119195216	119195835	620	+	peak_48546	10.3251	1.11891	1.4891	0.751401	0.452411	0.836284	peak_48546	620	Not significant	Promoter (<=1kb)	11	119190254	119195841	5588	2	283152	ENST00000503566.7	6	ENSG00000248712	CCDC153	coiled-coil domain containing 153
chr19	13806545	13809846	3302	+	peak_113127	52.1701	-0.436937	0.58153	-0.751357	0.452438	0.836284	peak_113127	3302	Not significant	Exon (ENST00000590508.6/65249, exon 4 of 14)	19	13817699	13830415	12717	1	65249	ENST00000592227.1	-7853	ENSG00000132003	ZSWIM4	zinc finger SWIM-type containing 4
chr19	17380703	17383680	2978	+	peak_113880	42.5129	0.477294	0.635244	0.751356	0.452438	0.836284	peak_113880	2978	Not significant	Distal Intergenic	19	17365416	17377342	11927	2	83483	ENST00000599426.1	-3361	ENSG00000130300	PLVAP	plasmalemma vesicle associated protein
chr2	46321860	46323278	1419	+	peak_125185	13.5154	0.857959	1.14186	0.751371	0.45243	0.836284	peak_125185	1419	Not significant	Intron (ENST00000460015.1/2034, intron 1 of 1)	2	46335690	46356293	20604	1	2034	ENST00000475822.1	-12412	ENSG00000116016	EPAS1	endothelial PAS domain protein 1
chr2	159861634	159863629	1996	+	peak_133953	32.1255	-0.490228	0.652512	-0.751295	0.452475	0.836336	peak_133953	1996	Not significant	Intron (ENST00000504764.5/100526664, intron 14 of 38)	2	159902549	159904649	2101	2	4065	ENST00000471164.1	41020	ENSG00000054219	LY75	lymphocyte antigen 75
chr17	68427586	68431548	3963	+	peak_102445	37.246	-0.590518	0.786064	-0.751234	0.452512	0.836371	peak_102445	3963	Not significant	Promoter (<=1kb)	17	68428245	68430132	1888	2	55062	ENST00000587731.1	0	ENSG00000070540	WIPI1	WD repeat domain, phosphoinositide interacting 1
chr2	164663838	164663903	66	+	peak_134351	10.3156	-2.28995	3.0482	-0.751246	0.452504	0.836371	peak_134351	66	Not significant	Intron (ENST00000495084.1/22837, intron 2 of 2)	2	164687643	164687777	135	2	100337591	ENST00000384142.1	23874	ENSG00000206869	SNORA70F	small nucleolar RNA, H/ACA box 70F
chr1	151052740	151061239	8500	+	peak_14391	621.572	0.106977	0.142419	0.751145	0.452566	0.836406	peak_14391	8500	Not significant	Promoter (<=1kb)	1	151052114	151059574	7461	2	56882	ENST00000483763.5	0	ENSG00000197622	CDC42SE1	CDC42 small effector 1
chr1	204283932	204288908	4977	+	peak_20421	122.686	-0.18345	0.244232	-0.751131	0.452574	0.836406	peak_20421	4977	Not significant	Intron (ENST00000272203.8/22874, intron 1 of 22)	1	204259258	204278389	19132	2	22874	ENST00000672625.1	-5543	ENSG00000143850	PLEKHA6	pleckstrin homology domain containing A6
chr11	60219603	60222675	3073	+	peak_42284	81.1485	0.257692	0.343046	0.751187	0.45254	0.836406	peak_42284	3073	Not significant	Intron (ENST00000680935.1/51338, intron 1 of 6)	11	60213089	60230044	16956	2	643680	ENST00000526153.5	7369	ENSG00000214787	MS4A4E	membrane spanning 4-domains A4E
chr5	121521079	121521276	198	+	peak_192853	9.82649	-2.28974	3.04826	-0.751161	0.452556	0.836406	peak_192853	198	Not significant	Distal Intergenic	5	121322587	121350272	27686	1	102467226	ENST00000627271.1	198492	NA	LOC102467226	uncharacterized LOC102467226
chr9	69094939	69095778	840	+	peak_239803	10.2346	-1.1715	1.55962	-0.751146	0.452565	0.836406	peak_239803	840	Not significant	Intron (ENST00000642330.1/2395, intron 3 of 5)	9	69121264	69212572	91309	1	9414	ENST00000643713.1	-25486	ENSG00000119139	TJP2	tight junction protein 2
chr10	101041368	101044993	3626	+	peak_34394	105.551	-0.287678	0.383033	-0.751054	0.45262	0.836438	peak_34394	3626	Not significant	Downstream (<=300bp)	10	101037952	101041240	3289	1	81855	ENST00000470252.1	3416	ENSG00000107819	SFXN3	sideroflexin 3
chr17	7009166	7018820	9655	+	peak_95013	738.465	-0.0990477	0.131874	-0.751078	0.452605	0.836438	peak_95013	9655	Not significant	Promoter (<=1kb)	17	6875232	7012334	137103	2	100506713	ENST00000653385.1	0	ENSG00000215067	ALOX12-AS1	ALOX12 antisense RNA 1
chr20	3861701	3865070	3370	+	peak_142264	52.6734	0.409069	0.544652	0.751064	0.452614	0.836438	peak_142264	3370	Not significant	Exon (ENST00000416600.6/57506, exon 4 of 6)	20	3846834	3876118	29285	1	57506	ENST00000428216.4	14867	ENSG00000088888	MAVS	mitochondrial antiviral signaling protein
chr3	17169496	17172975	3480	+	peak_158398	13.2587	-0.881004	1.17304	-0.751044	0.452626	0.836438	peak_158398	3480	Not significant	Intron (ENST00000649558.1/ENST00000649558.1, intron 3 of 4)	3	17010494	17081546	71053	1	23228	ENST00000419842.1	159002	ENSG00000154822	PLCL2	phospholipase C like 2
chr1	45045332	45048554	3223	+	peak_7409	73.1607	-0.328555	0.437493	-0.750996	0.452655	0.836459	peak_7409	3223	Not significant	Intron (ENST00000359600.6/57643, intron 5 of 13)	1	45014547	45015405	859	1	7389	ENST00000465678.1	30785	ENSG00000126088	UROD	uroporphyrinogen decarboxylase
chr2	169113977	169114655	679	+	peak_134627	13.383	1.09782	1.46181	0.751004	0.45265	0.836459	peak_134627	679	Not significant	Distal Intergenic	2	169132600	169139663	7064	2	4036	ENST00000491228.1	25008	ENSG00000081479	LRP2	LDL receptor related protein 2
chr1	965882	969761	3880	+	peak_21	82.6839	-0.300982	0.400913	-0.750743	0.452808	0.836475	peak_21	3880	Not significant	Promoter (<=1kb)	1	966482	975865	9384	1	84069	ENST00000379410.8	0	ENSG00000187583	PLEKHN1	pleckstrin homology domain containing N1
chr1	40291240	40291574	335	+	peak_6487	11.3983	-1.21811	1.62284	-0.750605	0.45289	0.836475	peak_6487	335	Not significant	Promoter (<=1kb)	1	40290645	40292621	1977	1	10269	ENST00000474142.1	595	ENSG00000084073	ZMPSTE24	zinc metallopeptidase STE24
chr1	51498658	51500207	1550	+	peak_8029	17.82	-0.923329	1.22988	-0.75075	0.452803	0.836475	peak_8029	1550	Not significant	Intron (ENST00000371730.6/2060, intron 1 of 22)	1	51518288	51561637	43350	1	105378720	ENST00000702775.1	-18081	NA	EPS15-AS1	EPS15 antisense RNA 1
chr1	55104989	55106031	1043	+	peak_8606	10.7009	-1.06469	1.41888	-0.750372	0.453031	0.836475	peak_8606	1043	Not significant	Intron (ENST00000294383.7/23358, intron 41 of 67)	1	55093553	55095319	1767	2	23358	ENST00000482197.1	-9670	ENSG00000162402	USP24	ubiquitin specific peptidase 24
chr1	111742150	111744727	2578	+	peak_13053	31.5947	0.536248	0.714442	0.750582	0.452904	0.836475	peak_13053	2578	Not significant	Promoter (2-3kb)	1	111739853	111746613	6761	1	100506343	ENST00000524935.1	2297	ENSG00000227811	INKA2-AS1	INKA2 antisense RNA 1
chr1	151320522	151322091	1570	+	peak_14454	11.0648	0.837021	1.11546	0.75038	0.453026	0.836475	peak_14454	1570	Not significant	Intron (ENST00000368874.8/5298, intron 1 of 10)	1	151315640	151327377	11738	2	5298	ENST00000438243.2	5286	ENSG00000143393	PI4KB	phosphatidylinositol 4-kinase beta
chr1	159881739	159882233	495	+	peak_15891	16.1338	0.790197	1.05268	0.750652	0.452862	0.836475	peak_15891	495	Not significant	Promoter (1-2kb)	1	159876263	159880700	4438	2	25790	ENST00000475911.2	-1039	ENSG00000213085	CFAP45	cilia and flagella associated protein 45
chr1	170073888	170075321	1434	+	peak_17042	106.038	0.2378	0.316703	0.750859	0.452737	0.836475	peak_17042	1434	Not significant	Promoter (<=1kb)	1	169921326	170074588	153263	2	22920	ENST00000367767.5	0	ENSG00000075945	KIFAP3	kinesin associated protein 3
chr10	50320089	50325661	5573	+	peak_29358	104.222	0.218882	0.291675	0.750431	0.452995	0.836475	peak_29358	5573	Not significant	Intron (ENST00000429490.5/259230, intron 7 of 9)	10	50311363	50340676	29314	2	259230	ENST00000602619.1	15015	ENSG00000198964	SGMS1	sphingomyelin synthase 1
chr10	61987253	61989162	1910	+	peak_29875	77.0701	-0.26224	0.349368	-0.750611	0.452887	0.836475	peak_29875	1910	Not significant	Intron (ENST00000644638.1/84159, intron 3 of 4)	10	62046662	62057268	10607	1	84159	ENST00000647323.1	-57500	ENSG00000150347	ARID5B	AT-rich interaction domain 5B
chr10	98438988	98440169	1182	+	peak_34095	21.172	0.756797	1.00842	0.750477	0.452967	0.836475	peak_34095	1182	Not significant	Intron (ENST00000699112.1/3257, intron 3 of 18)	10	98416198	98435197	19000	2	3257	ENST00000699117.1	-3791	ENSG00000107521	HPS1	HPS1 biogenesis of lysosomal organelles complex 3 subunit 1
chr11	126310105	126313867	3763	+	peak_49299	68.5425	-0.354263	0.471908	-0.750704	0.452831	0.836475	peak_49299	3763	Not significant	Intron (ENST00000263579.5/28960, intron 2 of 5)	11	126294296	126304321	10026	2	105369557	ENST00000691542.1	-5784	NA	TIRAP-AS1	TIRAP antisense RNA 1
chr16	25091920	25093546	1627	+	peak_88363	32.8959	-0.428445	0.570984	-0.750363	0.453036	0.836475	peak_88363	1627	Not significant	Exon (ENST00000572236.1/ENST00000572236.1, exon 1 of 1)	16	25100476	25111482	11007	2	102723510	ENST00000563176.3	17936	NA	LCMT1-AS1	LCMT1 antisense RNA 1
chr18	12601480	12604782	3303	+	peak_105996	21.1092	0.719953	0.959434	0.750393	0.453018	0.836475	peak_105996	3303	Not significant	Intron (ENST00000409402.9/56907, intron 2 of 16)	18	12449506	12636340	186835	2	56907	ENST00000440472.6	31558	ENSG00000134278	SPIRE1	spire type actin nucleation factor 1
chr18	12751171	12752482	1312	+	peak_106019	21.1058	0.79859	1.06409	0.750491	0.452959	0.836475	peak_106019	1312	Not significant	Intron (ENST00000657716.1/100996324, intron 2 of 2)	18	12739490	12775821	36332	2	100996324	ENST00000657716.1	23339	NA	LINC01882	long intergenic non-protein coding RNA 1882
chr19	35166721	35169046	2326	+	peak_115515	27.158	-0.566077	0.75411	-0.750656	0.45286	0.836475	peak_115515	2326	Not significant	Promoter (2-3kb)	19	35164035	35169881	5847	1	53827	ENST00000392217.3	2686	ENSG00000089327	FXYD5	FXYD domain containing ion transport regulator 5
chr2	9855194	9856525	1332	+	peak_120985	13.7921	0.81294	1.08316	0.750527	0.452938	0.836475	peak_120985	1332	Not significant	Intron (ENST00000263663.10/9014, intron 5 of 14)	2	9843723	9852114	8392	1	9014	ENST00000490432.1	11471	ENSG00000115750	TAF1B	TATA-box binding protein associated factor, RNA polymerase I subunit B
chr2	10308807	10310606	1800	+	peak_121080	19.0008	-0.715338	0.953226	-0.750439	0.45299	0.836475	peak_121080	1800	Not significant	Intron (ENST00000423674.5/3241, intron 1 of 3)	2	10303700	10427617	123918	1	3241	ENST00000381765.7	5107	ENSG00000115756	HPCAL1	hippocalcin like 1
chr2	64798796	64801226	2431	+	peak_126887	18.096	0.7913	1.05398	0.750773	0.45279	0.836475	peak_126887	2431	Not significant	Distal Intergenic	2	64636533	64751005	114473	2	9792	ENST00000476805.2	-47791	ENSG00000179833	SERTAD2	SERTA domain containing 2
chr2	111640912	111643541	2630	+	peak_130676	46.3118	0.522201	0.695792	0.750513	0.452946	0.836475	peak_130676	2630	Not significant	Intron (ENST00000644013.1/541471, intron 1 of 7)	2	111593594	111631040	37447	2	107985933	ENST00000645914.1	-9872	NA	LOC107985933	uncharacterized LOC107985933
chr2	200987204	200987925	722	+	peak_137102	11.1736	-0.808582	1.07724	-0.750608	0.452888	0.836475	peak_137102	722	Not significant	3' UTR	2	200996050	201009452	13403	2	285172	ENST00000490725.5	21527	ENSG00000155744	HYCC2	hyccin PI4KA lipid kinase complex subunit 2
chr20	34294117	34295290	1174	+	peak_144683	17.89	0.92625	1.23412	0.750537	0.452931	0.836475	peak_144683	1174	Not significant	Exon (ENST00000217426.7/191, exon 3 of 10)	20	34291465	34301948	10484	2	191	ENST00000468908.1	6658	ENSG00000101444	AHCY	adenosylhomocysteinase
chr20	56421935	56422932	998	+	peak_147743	24.4194	0.582571	0.775986	0.75075	0.452803	0.836475	peak_147743	998	Not significant	Intron (ENST00000360314.7/57091, intron 2 of 6)	20	56412393	56459004	46612	1	57091	ENST00000679529.1	9542	ENSG00000087589	CASS4	Cas scaffold protein family member 4
chr21	37389675	37390603	929	+	peak_150535	12.3229	-0.940284	1.25308	-0.750378	0.453027	0.836475	peak_150535	929	Not significant	Intron (ENST00000646523.1/1859, intron 1 of 11)	21	37375094	37512921	137828	1	1859	ENST00000398960.7	14581	ENSG00000157540	DYRK1A	dual specificity tyrosine phosphorylation regulated kinase 1A
chr22	22069368	22070683	1316	+	peak_152574	9.61632	1.30818	1.74306	0.750506	0.45295	0.836475	peak_152574	1316	Not significant	Exon (ENST00000517313.1/ENST00000517313.1, exon 1 of 2)	22	21991100	22043934	52835	2	649179	ENST00000337471.8	-25434	ENSG00000197549	PRAMENP	PRAME N-terminal like, pseudogene
chr22	30354028	30355274	1247	+	peak_153566	18.2017	-0.841802	1.12131	-0.750731	0.452815	0.836475	peak_153566	1247	Not significant	Promoter (1-2kb)	22	30356635	30367096	10462	1	550631	ENST00000399824.6	-1361	ENSG00000187860	CCDC157	coiled-coil domain containing 157
chr3	112611976	112613385	1410	+	peak_165680	11.0322	-0.956599	1.27386	-0.750946	0.452685	0.836475	peak_165680	1410	Not significant	Promoter (1-2kb)	3	112605467	112610280	4814	2	151887	ENST00000479368.1	-1696	ENSG00000091986	CCDC80	coiled-coil domain containing 80
chr4	112206352	112207530	1179	+	peak_181263	13.137	-1.10824	1.47581	-0.750937	0.452691	0.836475	peak_181263	1179	Not significant	Distal Intergenic	4	112231740	112265319	33580	1	55435	ENST00000510527.5	-24210	ENSG00000138660	AP1AR	adaptor related protein complex 1 associated regulatory protein
chr4	112230888	112232917	2030	+	peak_181268	219.079	0.176441	0.235134	0.750386	0.453023	0.836475	peak_181268	2030	Not significant	Promoter (<=1kb)	4	112231740	112265319	33580	1	55435	ENST00000510527.5	0	ENSG00000138660	AP1AR	adaptor related protein complex 1 associated regulatory protein
chr4	145783712	145785172	1461	+	peak_182871	19.1971	-0.819739	1.09246	-0.750361	0.453038	0.836475	peak_182871	1461	Not significant	Intron (ENST00000655597.2/152485, intron 7 of 13)	4	145764689	145774562	9874	2	152485	ENST00000515386.1	-9150	ENSG00000151612	ZNF827	zinc finger protein 827
chr4	184466709	184467009	301	+	peak_184908	14.5804	-0.971272	1.29385	-0.750686	0.452842	0.836475	peak_184908	301	Not significant	Intron (ENST00000696840.1/3660, intron 1 of 10)	4	184387791	184474008	86218	2	3660	ENST00000505067.6	6999	ENSG00000168310	IRF2	interferon regulatory factor 2
chr5	132656618	132657405	788	+	peak_193623	22.8692	-0.721367	0.961177	-0.750504	0.452951	0.836475	peak_193623	788	Not significant	Promoter (<=1kb)	5	132656536	132660703	4168	1	3596	ENST00000487267.5	82	ENSG00000169194	IL13	interleukin 13
chr5	172633987	172635038	1052	+	peak_197800	11.3322	1.2745	1.6984	0.750413	0.453006	0.836475	peak_197800	1052	Not significant	Distal Intergenic	5	172641263	172691540	50278	1	54492	ENST00000369800.6	-6225	ENSG00000214357	NEURL1B	neuralized E3 ubiquitin protein ligase 1B
chr5	172853611	172856805	3195	+	peak_197840	40.2898	0.530602	0.706743	0.750771	0.452791	0.836475	peak_197840	3195	Not significant	5' UTR	5	172835817	172952577	116761	1	57222	ENST00000692557.1	17794	ENSG00000113719	ERGIC1	endoplasmic reticulum-golgi intermediate compartment 1
chr7	37253690	37254856	1167	+	peak_216482	12.6534	1.1398	1.5184	0.750663	0.452856	0.836475	peak_216482	1167	Not significant	Intron (ENST00000310758.9/9844, intron 6 of 21)	7	37133006	37224919	91914	2	9844	ENST00000487336.1	-28771	ENSG00000155849	ELMO1	engulfment and cell motility 1
chr7	74373850	74374407	558	+	peak_218979	9.78839	-1.16641	1.55366	-0.750752	0.452802	0.836475	peak_218979	558	Not significant	Promoter (1-2kb)	7	74376070	74381041	4972	1	7461	ENST00000487091.1	-1663	ENSG00000106665	CLIP2	CAP-Gly domain containing linker protein 2
chr9	78022789	78023612	824	+	peak_240544	16.434	0.823281	1.09701	0.750475	0.452968	0.836475	peak_240544	824	Not significant	Intron (ENST00000286548.9/2776, intron 1 of 6)	9	77797528	78030604	233077	2	2776	ENST00000411677.1	6992	ENSG00000156052	GNAQ	G protein subunit alpha q
chr9	120829650	120830730	1081	+	peak_245151	11.0406	1.1891	1.58456	0.750428	0.452997	0.836475	peak_245151	1081	Not significant	Promoter (<=1kb)	9	120826595	120831401	4807	2	5711	ENST00000496688.1	671	ENSG00000095261	PSMD5	proteasome 26S subunit, non-ATPase 5
chr9	127647620	127649117	1498	+	peak_246224	11.086	1.19872	1.59688	0.750667	0.452853	0.836475	peak_246224	1498	Not significant	Promoter (2-3kb)	9	127651624	127684513	32890	1	6812	ENST00000647107.1	-2507	ENSG00000136854	STXBP1	syntaxin binding protein 1
chr9	128059182	128059565	384	+	peak_246313	9.63976	-1.44709	1.92795	-0.750583	0.452903	0.836475	peak_246313	384	Not significant	Distal Intergenic	9	128061233	128063742	2510	2	203245	ENST00000470245.1	4177	ENSG00000171169	NAIF1	nuclear apoptosis inducing factor 1
chrX	49075676	49076847	1172	+	peak_250912	25.7444	0.688131	0.916655	0.750697	0.452835	0.836475	peak_250912	1172	Not significant	Promoter (<=1kb)	23	49074442	49075877	1436	2	11152	ENST00000475977.2	0	ENSG00000196998	WDR45	WD repeat domain 45
chrX	68692446	68696989	4544	+	peak_251508	74.2953	0.366822	0.488644	0.750694	0.452837	0.836475	peak_251508	4544	Not significant	Promoter (<=1kb)	23	68693651	68725833	32183	1	9754	ENST00000374597.3	0	ENSG00000130052	STARD8	StAR related lipid transfer domain containing 8
chrX	72120720	72123394	2675	+	peak_251722	25.8669	-0.512204	0.682313	-0.750689	0.45284	0.836475	peak_251722	2675	Not significant	Intron (ENST00000633930.2/340527, intron 1 of 7)	23	72127110	72131901	4792	2	340526	ENST00000479991.1	8507	ENSG00000242732	RTL5	retrotransposon Gag like 5
chr6	37079540	37080904	1365	+	peak_203314	21.7083	-0.699226	0.931897	-0.750326	0.453059	0.836482	peak_203314	1365	Not significant	Distal Intergenic	6	37021542	37029069	7528	1	221472	ENST00000487920.1	57998	ENSG00000146192	FGD2	FYVE, RhoGEF and PH domain containing 2
chrX	134163344	134164034	691	+	peak_253726	15.3771	1.52259	2.02922	0.750331	0.453055	0.836482	peak_253726	691	Not significant	Distal Intergenic	23	134169378	134169452	75	2	574031	ENST00000384840.3	5418	ENSG00000284499	MIR363	microRNA 363
chr11	33932100	33933486	1387	+	peak_40369	14.366	-0.882535	1.17623	-0.750309	0.453069	0.836484	peak_40369	1387	Not significant	Distal Intergenic	11	33858576	33892076	33501	2	4005	ENST00000257818.3	-40024	ENSG00000135363	LMO2	LIM domain only 2
chr10	99729082	99733603	4522	+	peak_34188	93.9337	-0.266984	0.355876	-0.750218	0.453124	0.836522	peak_34188	4522	Not significant	Promoter (<=1kb)	10	99711844	99732100	20257	2	1355	ENST00000370483.9	0	ENSG00000014919	COX15	cytochrome c oxidase assembly homolog COX15
chr15	89856244	89857432	1189	+	peak_84407	14.3017	-0.96146	1.28155	-0.75023	0.453116	0.836522	peak_84407	1189	Not significant	Intron (ENST00000336418.9/10239, intron 4 of 5)	15	89837618	89852656	15039	2	10239	ENST00000558186.1	-3588	ENSG00000157823	AP3S2	adaptor related protein complex 3 subunit sigma 2
chr3	109532358	109533764	1407	+	peak_165512	38.6604	0.826196	1.10123	0.750249	0.453105	0.836522	peak_165512	1407	Not significant	Intron (ENST00000663929.1/401082, intron 3 of 5)	3	109602828	109602897	70	1	100616129	ENST00000583183.1	-69064	ENSG00000265956	MIR4445	microRNA 4445
chr8	41827644	41831304	3661	+	peak_229040	143.491	0.643809	0.858148	0.75023	0.453116	0.836522	peak_229040	3661	Not significant	Exon (ENST00000563810.1/ENST00000563810.1, exon 1 of 1)	8	41797803	41799172	1370	1	105379392	ENST00000702254.1	29841	NA	LOC105379392	uncharacterized LOC105379392
chr9	111902482	111904459	1978	+	peak_244226	37.2812	-0.419407	0.559064	-0.750195	0.453137	0.836531	peak_244226	1978	Not significant	Intron (ENST00000374279.4/7357, intron 1 of 8)	9	111897201	111929666	32466	1	7357	ENST00000495085.1	5281	ENSG00000148154	UGCG	UDP-glucose ceramide glucosyltransferase
chr6	26560883	26562419	1537	+	peak_202303	12.9585	-0.838142	1.11726	-0.750176	0.453149	0.836536	peak_202303	1537	Not significant	Distal Intergenic	6	26569324	26574698	5375	1	105374988	ENST00000641660.1	-6905	ENSG00000284607	LOC105374988	uncharacterized LOC105374988
chr5	178246091	178247508	1418	+	peak_198462	18.8831	-0.797325	1.06289	-0.750148	0.453166	0.836551	peak_198462	1418	Not significant	Promoter (<=1kb)	5	178237634	178247552	9919	2	91522	ENST00000679888.1	44	ENSG00000050767	COL23A1	collagen type XXIII alpha 1 chain
chr9	137564264	137565145	882	+	peak_248131	23.6458	-0.731117	0.974712	-0.750085	0.453203	0.836605	peak_248131	882	Not significant	Promoter (<=1kb)	9	137554904	137564999	10096	2	92715	ENST00000467243.5	0	ENSG00000148399	DPH7	diphthamide biosynthesis 7
chr11	124670701	124671665	965	+	peak_49146	9.55404	1.42183	1.89571	0.750024	0.45324	0.836624	peak_49146	965	Not significant	Promoter (1-2kb)	11	124654655	124669612	14958	2	54414	ENST00000533613.1	-1089	ENSG00000110013	SIAE	sialic acid acetylesterase
chr17	58225221	58226110	890	+	peak_100799	17.8699	0.989438	1.31919	0.750032	0.453236	0.836624	peak_100799	890	Not significant	Intron (ENST00000582328.5/4025, intron 1 of 12)	17	58205740	58219605	13866	2	54903	ENST00000537529.7	-5616	ENSG00000011143	MKS1	MKS transition zone complex subunit 1
chr20	48863117	48865650	2534	+	peak_146890	25.0792	-0.797238	1.06294	-0.750029	0.453237	0.836624	peak_146890	2534	Not significant	Distal Intergenic	20	48821688	48849458	27771	2	105372648	ENST00000618168.1	-13659	NA	NA	NA
chr12	117619556	117620150	595	+	peak_60953	10.2743	-2.25653	3.00885	-0.749964	0.453276	0.836676	peak_60953	595	Not significant	Intron (ENST00000425217.5/283455, intron 5 of 19)	12	117517706	117677251	159546	2	283455	ENST00000545002.1	57101	ENSG00000171435	KSR2	kinase suppressor of ras 2
chr19	36571660	36575130	3471	+	peak_115843	222.122	0.210396	0.280559	0.749919	0.453303	0.836709	peak_115843	3471	Not significant	Promoter (<=1kb)	19	36573070	36594708	21639	1	101927599	ENST00000475219.6	0	ENSG00000233527	ZNF529-AS1	ZNF529 antisense RNA 1
chr18	74568017	74568202	186	+	peak_109705	25.2496	0.749557	0.999578	0.749874	0.453331	0.836744	peak_109705	186	Not significant	Promoter (<=1kb)	18	74567154	74585025	17872	1	84735	ENST00000584004.5	863	ENSG00000150656	CNDP1	carnosine dipeptidase 1
