## Supplementary Table S2 for "Targeting glucocorticoid signalling in dendritic cells for glioblastoma treatment" (part 15 of 68)

### Sheet: CUTTag_all_tested_peaks_ChIPsee (continued)
Table S2. Differential NR3C1 CUT&Tag peaks in dexamethasone-treated versus control GBM patient-derived dendritic cells and their genomic annotation.
chr12	52821413	52822844	1432	+	peak_54885	16.9921	-0.854703	1.13982	-0.749858	0.45334	0.836745	peak_54885	1432	Not significant	Promoter (<=1kb)	12	52821744	52823140	1397	2	338785	ENST00000549255.1	296	ENSG00000185640	KRT79	keratin 79
chr14	103220517	103222100	1584	+	peak_76786	23.3473	-1.12277	1.49737	-0.749823	0.453361	0.836768	peak_76786	1584	Not significant	Distal Intergenic	14	103187221	103189028	1808	2	100131366	ENST00000514902.2	-31489	ENSG00000251533	LINC00605	long intergenic non-protein coding RNA 605
chr11	8810959	8814173	3215	+	peak_38426	52.2144	0.743868	0.992113	0.749782	0.453386	0.836795	peak_38426	3215	Not significant	Promoter (<=1kb)	11	8693351	8811341	117991	2	6764	ENST00000526757.5	0	ENSG00000166444	DENND2B	DENN domain containing 2B
chr17	55567411	55569175	1765	+	peak_100436	14.0041	-0.914009	1.21905	-0.74977	0.453393	0.836795	peak_100436	1765	Not significant	Distal Intergenic	17	55526964	55561091	34128	2	105371833	ENST00000455347.1	-6320	NA	NA	NA
chr20	3742380	3746440	4061	+	peak_142241	96.0819	-0.306209	0.408415	-0.74975	0.453405	0.836801	peak_142241	4061	Not significant	5' UTR	20	3732711	3753111	20401	1	116835	ENST00000399701.1	9669	ENSG00000132622	HSPA12B	heat shock protein family A (Hsp70) member 12B
chr1	2401625	2403059	1435	+	peak_304	21.2259	-0.667673	0.890723	-0.749585	0.453505	0.836801	peak_304	1435	Not significant	Promoter (<=1kb)	1	2401951	2403227	1277	1	11079	ENST00000462129.1	0	ENSG00000157916	RER1	retention in endoplasmic reticulum sorting receptor 1
chr1	110591944	110593121	1178	+	peak_12856	21.0227	0.719166	0.959468	0.749547	0.453528	0.836801	peak_12856	1178	Not significant	Intron (ENST00000640680.1/3737, intron 2 of 8)	1	110603061	110605571	2511	2	3737	ENST00000640956.1	12450	ENSG00000177301	KCNA2	potassium voltage-gated channel subfamily A member 2
chr1	153560889	153570784	9896	+	peak_14757	324.086	0.168822	0.225344	0.749174	0.453752	0.836801	peak_14757	9896	Not significant	Promoter (<=1kb)	1	153561340	153564233	2894	2	6273	ENST00000487430.7	0	ENSG00000196754	S100A2	S100 calcium binding protein A2
chr1	228646560	228649240	2681	+	peak_23154	58.7871	0.3469	0.462793	0.74958	0.453508	0.836801	peak_23154	2681	Not significant	Promoter (<=1kb)	1	228646040	228646158	119	2	100169768	ENST00000363500.1	-402	ENSG00000200370	RNA5S17	RNA, 5S ribosomal 17
chr11	111592491	111593251	761	+	peak_47572	12.116	-1.05791	1.41165	-0.749419	0.453605	0.836801	peak_47572	761	Not significant	Distal Intergenic	11	111602449	111730855	128407	1	23235	ENST00000304987.4	-9198	ENSG00000170145	SIK2	salt inducible kinase 2
chr11	128621932	128623450	1519	+	peak_49472	12.5536	-1.15626	1.54338	-0.749178	0.45375	0.836801	peak_49472	1519	Not significant	Promoter (<=1kb)	11	128615867	128621806	5940	2	105369568	ENST00000531784.2	-126	NA	LOC105369568	uncharacterized LOC105369568
chr12	3748755	3749577	823	+	peak_50441	10.9894	-0.956134	1.27609	-0.749266	0.453697	0.836801	peak_50441	823	Not significant	Promoter (2-3kb)	12	3752518	3757842	5325	1	107984495	ENST00000637958.1	-2941	NA	LOC107984495	uncharacterized LOC107984495
chr12	50082136	50083280	1145	+	peak_54351	30.0047	-0.648975	0.866306	-0.749129	0.45378	0.836801	peak_54351	1145	Not significant	Promoter (1-2kb)	12	50080498	50082818	2321	1	41	ENST00000552633.2	1638	ENSG00000110881	ASIC1	acid sensing ion channel subunit 1
chr12	123114973	123116452	1480	+	peak_61854	22.1351	-0.637226	0.850341	-0.749377	0.45363	0.836801	peak_61854	1480	Not significant	Intron (ENST00000320201.10/57605, intron 1 of 25)	12	122983480	123110495	127016	2	57605	ENST00000280562.9	-4478	ENSG00000090975	PITPNM2	phosphatidylinositol transfer protein membrane associated 2
chr12	124678937	124683316	4380	+	peak_62161	173.467	0.177982	0.237571	0.749173	0.453753	0.836801	peak_62161	4380	Not significant	Distal Intergenic	12	124777873	124786493	8621	2	949	ENST00000545305.1	103177	ENSG00000073060	SCARB1	scavenger receptor class B member 1
chr13	110470248	110472613	2366	+	peak_68811	143.678	-0.235273	0.313869	-0.749591	0.453501	0.836801	peak_68811	2366	Not significant	Intron (ENST00000360467.7/1284, intron 28 of 47)	13	110467082	110473594	6513	1	1284	ENST00000494852.2	3166	ENSG00000134871	COL4A2	collagen type IV alpha 2 chain
chr14	52704257	52708210	3954	+	peak_71575	93.6585	0.234031	0.312338	0.749287	0.453684	0.836801	peak_71575	3954	Not significant	Promoter (<=1kb)	14	52707178	52709089	1912	1	5706	ENST00000555887.5	0	ENSG00000100519	PSMC6	proteasome 26S subunit, ATPase 6
chr14	103354591	103356353	1763	+	peak_76815	34.9177	-0.457554	0.610544	-0.749421	0.453604	0.836801	peak_76815	1763	Not significant	Distal Intergenic	14	103340404	103341356	953	1	1983	ENST00000558800.1	14187	ENSG00000100664	EIF5	eukaryotic translation initiation factor 5
chr14	104756519	104758340	1822	+	peak_77035	31.6461	-0.478018	0.637959	-0.749293	0.453681	0.836801	peak_77035	1822	Not significant	Promoter (2-3kb)	14	104753718	104759578	5861	1	10572	ENST00000556195.2	2801	ENSG00000184990	SIVA1	SIVA1 apoptosis inducing factor
chr15	39432174	39434184	2011	+	peak_77910	34.1883	0.481289	0.642294	0.749327	0.45366	0.836801	peak_77910	2011	Not significant	Distal Intergenic	15	39472718	39492882	20165	1	105370783	ENST00000656318.1	-38534	ENSG00000259269	LOC105370783	uncharacterized LOC105370783
chr15	45133111	45135043	1933	+	peak_78845	33.5673	0.454888	0.606923	0.749499	0.453557	0.836801	peak_78845	1933	Not significant	Exon (ENST00000321429.8/53905, exon 4 of 35)	15	45130038	45164966	34929	1	53905	ENST00000561220.6	3073	ENSG00000137857	DUOX1	dual oxidase 1
chr15	48923245	48926846	3602	+	peak_79075	47.3946	0.502156	0.670268	0.749188	0.453744	0.836801	peak_79075	3602	Not significant	Exon (ENST00000332408.9/399694, exon 2 of 12)	15	48823741	48963919	140179	2	399694	ENST00000332408.9	37073	ENSG00000185634	SHC4	SHC adaptor protein 4
chr16	71892953	71898726	5774	+	peak_91675	300.311	0.147041	0.196258	0.749223	0.453723	0.836801	peak_91675	5774	Not significant	Promoter (<=1kb)	16	71880008	71895336	15329	2	55565	ENST00000561700.2	0	ENSG00000102984	ZNF821	zinc finger protein 821
chr19	569846	578126	8281	+	peak_110210	240.429	-0.187371	0.250098	-0.749192	0.453742	0.836801	peak_110210	8281	Not significant	Promoter (<=1kb)	19	562360	571728	9369	2	105372233	ENST00000690830.1	0	ENSG00000267751	BSG-AS1	BSG antisense RNA 1
chr19	6133498	6135101	1604	+	peak_111429	17.1088	-0.961788	1.28313	-0.749567	0.453516	0.836801	peak_111429	1604	Not significant	Promoter (<=1kb)	19	6135247	6151797	16551	1	81616	ENST00000591738.5	-146	ENSG00000130377	ACSBG2	acyl-CoA synthetase bubblegum family member 2
chr19	18164403	18177962	13560	+	peak_114058	765.237	0.0900917	0.120199	0.749519	0.453545	0.836801	peak_114058	13560	Not significant	Promoter (<=1kb)	19	18173162	18175222	2061	1	10437	ENST00000597802.2	0	ENSG00000216490	IFI30	IFI30 lysosomal thiol reductase
chr19	35222521	35225640	3120	+	peak_115529	70.3825	0.306536	0.408893	0.749673	0.453452	0.836801	peak_115529	3120	Not significant	3' UTR	19	35224800	35228739	3940	2	148109	ENST00000324675.4	3099	ENSG00000177558	FAM187B	family with sequence similarity 187 member B
chr2	25286139	25287351	1213	+	peak_122386	26.5843	0.608875	0.812625	0.749269	0.453695	0.836801	peak_122386	1213	Not significant	Intron (ENST00000264709.7/1788, intron 3 of 22)	2	25273307	25275520	2214	2	1788	ENST00000682842.1	-10619	ENSG00000119772	DNMT3A	DNA methyltransferase 3 alpha
chr2	27708433	27711172	2740	+	peak_122882	22.4824	0.668141	0.891245	0.749671	0.453453	0.836801	peak_122882	2740	Not significant	Exon (ENST00000379677.2/100129995, exon 2 of 2)	2	27705786	27715732	9947	2	100129995	ENST00000379677.2	4560	ENSG00000205334	LINC01460	long intergenic non-protein coding RNA 1460
chr2	109332176	109333622	1447	+	peak_130486	51.6327	-0.452604	0.603811	-0.749578	0.453509	0.836801	peak_130486	1447	Not significant	Intron (ENST00000309415.8/344558, intron 1 of 9)	2	109313571	109313625	55	2	100423027	ENST00000583300.1	-18551	ENSG00000265965	MIR4266	microRNA 4266
chr2	218085826	218092951	7126	+	peak_138697	161.038	-0.218365	0.291472	-0.74918	0.453749	0.836801	peak_138697	7126	Not significant	3' UTR	2	218072871	218075720	2850	1	285180	ENST00000463872.1	12955	ENSG00000188282	RUFY4	RUN and FYVE domain containing 4
chr2	219344634	219345600	967	+	peak_138972	16.2464	-0.842144	1.12335	-0.749672	0.453453	0.836801	peak_138972	967	Not significant	Distal Intergenic	2	219327407	219333177	5771	2	389075	ENST00000333527.6	-11457	ENSG00000182698	RESP18	regulated endocrine specific protein 18
chr22	20768738	20770605	1868	+	peak_152394	18.6682	0.74968	1.00058	0.749248	0.453708	0.836801	peak_152394	1868	Not significant	Intron (ENST00000255882.11/5297, intron 19 of 54)	22	20774113	20787720	13608	1	3053	ENST00000215727.10	-3508	ENSG00000099937	SERPIND1	serpin family D member 1
chr22	50391778	50394504	2727	+	peak_156524	20.4258	-0.765576	1.02194	-0.749139	0.453773	0.836801	peak_156524	2727	Not significant	5' UTR	22	50372072	50444391	72320	1	9701	ENST00000216061.9	19706	ENSG00000100239	PPP6R2	protein phosphatase 6 regulatory subunit 2
chr3	49011604	49014504	2901	+	peak_161669	76.9527	0.326497	0.435652	0.749445	0.453589	0.836801	peak_161669	2901	Not significant	Promoter (<=1kb)	3	49013905	49014719	815	1	11180	ENST00000498023.1	0	ENSG00000178252	WDR6	WD repeat domain 6
chr3	134992064	134993867	1804	+	peak_167984	10.4705	1.1667	1.55718	0.749238	0.453714	0.836801	peak_167984	1804	Not significant	Intron (ENST00000398015.8/2047, intron 3 of 15)	3	135067532	135259370	191839	1	2047	ENST00000493838.1	-73665	ENSG00000154928	EPHB1	EPH receptor B1
chr4	139785655	139787124	1470	+	peak_182448	16.0421	0.838049	1.11863	0.749174	0.453752	0.836801	peak_182448	1470	Not significant	Intron (ENST00000509479.6/55534, intron 2 of 4)	4	139666028	139704068	38041	1	4258	ENST00000515067.1	119627	ENSG00000085871	MGST2	microsomal glutathione S-transferase 2
chr4	152534380	152536981	2602	+	peak_183319	148.822	0.195842	0.26127	0.749577	0.453509	0.836801	peak_183319	2602	Not significant	Promoter (<=1kb)	4	152411160	152535191	124032	2	55294	ENST00000604872.6	0	ENSG00000109670	FBXW7	F-box and WD repeat domain containing 7
chr5	95086549	95088744	2196	+	peak_191244	50.5849	0.431598	0.57605	0.749237	0.453714	0.836801	peak_191244	2196	Not significant	Intron (ENST00000515393.6/79772, intron 1 of 22)	5	94953293	95081884	128592	2	79772	ENST00000505465.1	-4665	ENSG00000175471	MCTP1	multiple C2 and transmembrane domain containing 1
chr5	141878629	141880150	1522	+	peak_194967	50.3314	-0.487847	0.65109	-0.749277	0.45369	0.836801	peak_194967	1522	Not significant	Promoter (<=1kb)	5	141868954	141879246	10293	2	5097	ENST00000514773.1	0	ENSG00000156453	PCDH1	protocadherin 1
chr5	170285417	170286208	792	+	peak_197466	9.72403	2.22504	2.96902	0.749419	0.453605	0.836801	peak_197466	792	Not significant	Intron (ENST00000046794.10/3937, intron 3 of 20)	5	170270500	170297727	27228	2	3937	ENST00000519594.5	11519	ENSG00000043462	LCP2	lymphocyte cytosolic protein 2
chr6	146589724	146591128	1405	+	peak_211003	9.88574	-1.23612	1.64963	-0.74933	0.453659	0.836801	peak_211003	1405	Not significant	Distal Intergenic	6	146594516	146598931	4416	2	101928661	ENST00000419168.2	7803	ENSG00000237468	ADGB-DT	ADGB divergent transcript
chr7	6065157	6066687	1531	+	peak_214002	13.7852	-1.06065	1.41521	-0.749466	0.453576	0.836801	peak_214002	1531	Not significant	Distal Intergenic	7	6049784	6059175	9392	2	27102	ENST00000461493.1	-5982	ENSG00000086232	EIF2AK1	eukaryotic translation initiation factor 2 alpha kinase 1
chr7	29206852	29207698	847	+	peak_215787	10.0953	1.11329	1.4861	0.749131	0.453778	0.836801	peak_215787	847	Not significant	Promoter (1-2kb)	7	29199540	29208970	9431	2	102724484	ENST00000446246.1	1272	NA	CHN2-AS1	CHN2 antisense RNA 1
chr7	44117590	44119373	1784	+	peak_217229	13.2969	0.819085	1.09304	0.749364	0.453638	0.836801	peak_217229	1784	Not significant	Promoter (<=1kb)	7	44117314	44118093	780	2	5425	ENST00000464871.1	0	ENSG00000106628	POLD2	DNA polymerase delta 2, accessory subunit
chr7	128993551	128994999	1449	+	peak_222906	11.9154	1.21168	1.61631	0.749658	0.453461	0.836801	peak_222906	1449	Not significant	Exon (ENST00000627585.2/23534, exon 9 of 23)	7	128947606	128950017	2412	1	3663	ENST00000700154.1	45945	ENSG00000128604	IRF5	interferon regulatory factor 5
chr8	125385006	125389846	4841	+	peak_235021	228.021	0.152074	0.202955	0.749296	0.453679	0.836801	peak_235021	4841	Not significant	Distal Intergenic	8	125363026	125367116	4091	1	286053	ENST00000521460.1	21980	ENSG00000156831	NSMCE2	NSE2 (MMS21) homolog, SMC5-SMC6 complex SUMO ligase
chr9	135959062	135964881	5820	+	peak_247761	127.585	-0.251128	0.335213	-0.749159	0.453762	0.836801	peak_247761	5820	Not significant	Promoter (<=1kb)	9	135947516	135961212	13697	2	10422	ENST00000478485.1	0	ENSG00000130560	UBAC1	UBA domain containing 1
chr13	50641485	50642685	1201	+	peak_66254	13.3267	0.89534	1.19522	0.7491	0.453797	0.836818	peak_66254	1201	Not significant	Intron (ENST00000479420.5/10301, intron 5 of 5)	13	50677957	50722427	44471	1	107984567	ENST00000650910.1	-35272	NA	LOC107984567	LINE-1 retrotransposable element ORF2 protein-like
chr1	2032218	2034275	2058	+	peak_236	16.4391	-0.822804	1.09887	-0.748772	0.453995	0.836845	peak_236	2058	Not significant	Distal Intergenic	1	2028919	2030717	1799	1	2563	ENST00000640688.1	3299	ENSG00000187730	GABRD	gamma-aminobutyric acid type A receptor subunit delta
chr1	119986563	119989066	2504	+	peak_13918	70.025	-0.353294	0.471683	-0.749007	0.453853	0.836845	peak_13918	2504	Not significant	Promoter (<=1kb)	1	119950365	119987050	36686	2	4853	ENST00000640021.1	0	ENSG00000134250	NOTCH2	notch receptor 2
chr1	148317939	148319334	1396	+	peak_14105	38.1595	0.474278	0.633515	0.748646	0.454071	0.836845	peak_14105	1396	Not significant	Exon (ENST00000452108.1/ENST00000452108.1, exon 1 of 1)	1	148334479	148334554	76	2	100847044	ENST00000635826.1	15220	ENSG00000283676	MIR5087	microRNA 5087
chr1	207187683	207189807	2125	+	peak_20965	18.835	0.812715	1.08528	0.748855	0.453945	0.836845	peak_20965	2125	Not significant	Distal Intergenic	1	207104378	207115465	11088	1	722	ENST00000424088.1	83305	ENSG00000123838	C4BPA	complement component 4 binding protein alpha
chr1	229560849	229561320	472	+	peak_23336	14.3534	1.00404	1.3406	0.748943	0.453891	0.836845	peak_23336	472	Not significant	Promoter (2-3kb)	1	229516582	229558707	42126	2	23456	ENST00000344517.5	-2142	ENSG00000135776	ABCB10	ATP binding cassette subfamily B member 10
chr10	102538164	102538913	750	+	peak_34699	10.632	-1.0829	1.44596	-0.748916	0.453908	0.836845	peak_34699	750	Not significant	Intron (ENST00000369902.8/51684, intron 2 of 11)	10	102504079	102618659	114581	1	51684	ENST00000423559.2	34085	ENSG00000107882	SUFU	SUFU negative regulator of hedgehog signaling
chr10	126101558	126102806	1249	+	peak_36891	17.5006	0.878025	1.17277	0.748675	0.454053	0.836845	peak_36891	1249	Not significant	Intron (ENST00000368679.8/8038, intron 8 of 22)	10	126090736	126109788	19053	2	8038	ENST00000485388.2	6982	ENSG00000148848	ADAM12	ADAM metallopeptidase domain 12
chr11	65884571	65903510	18940	+	peak_43369	789.489	0.094802	0.126641	0.748589	0.454105	0.836845	peak_43369	18940	Not significant	Promoter (<=1kb)	11	65890673	65891635	963	1	11007	ENST00000312579.4	0	ENSG00000175602	CCDC85B	coiled-coil domain containing 85B
chr12	22339448	22340912	1465	+	peak_52225	30.4741	-0.488929	0.652908	-0.748849	0.453948	0.836845	peak_52225	1465	Not significant	Intron (ENST00000536558.5/ENST00000536558.5, intron 3 of 3)	12	22201904	22336200	134297	2	6489	ENST00000540824.5	-3248	ENSG00000111728	ST8SIA1	ST8 alpha-N-acetyl-neuraminide alpha-2,8-sialyltransferase 1
chr12	109892638	109893477	840	+	peak_59840	16.7012	-0.891214	1.19055	-0.748573	0.454115	0.836845	peak_59840	840	Not significant	Distal Intergenic	12	109900264	109905027	4764	1	84260	ENST00000537218.1	-6787	ENSG00000139437	TCHP	trichoplein keratin filament binding
chr13	24913661	24914749	1089	+	peak_63451	17.5944	-1.49416	1.99494	-0.748974	0.453873	0.836845	peak_63451	1089	Not significant	Intron (ENST00000381884.9/55835, intron 1 of 16)	13	24883163	24922810	39648	2	55835	ENST00000545981.6	8061	ENSG00000151849	CENPJ	centromere protein J
chr13	48831364	48831889	526	+	peak_65891	10.2407	-1.24081	1.65677	-0.748934	0.453897	0.836845	peak_65891	526	Not significant	Distal Intergenic	13	48975912	49209779	233868	1	22862	ENST00000492622.6	-144023	ENSG00000102531	FNDC3A	fibronectin type III domain containing 3A
chr15	59366522	59367798	1277	+	peak_80433	18.2868	0.67229	0.898087	0.74858	0.45411	0.836845	peak_80433	1277	Not significant	Intron (ENST00000288235.9/4643, intron 1 of 27)	15	59227483	59372527	145045	2	4643	ENST00000558571.1	4729	ENSG00000157483	MYO1E	myosin IE
chr16	30005667	30006464	798	+	peak_88814	18.0876	-0.707512	0.944844	-0.748813	0.45397	0.836845	peak_88814	798	Not significant	Promoter (<=1kb)	16	30005644	30007253	1610	2	8448	ENST00000564357.5	789	ENSG00000149927	DOC2A	double C2 domain alpha
chr16	79170638	79172848	2211	+	peak_92296	31.7091	0.465757	0.6219	0.748925	0.453902	0.836845	peak_92296	2211	Not significant	Intron (ENST00000683929.1/51741, intron 10 of 10)	16	79196359	79212300	15942	1	51741	ENST00000566103.1	-23511	ENSG00000186153	WWOX	WW domain containing oxidoreductase
chr19	53170467	53171516	1050	+	peak_119290	14.0101	1.11214	1.48555	0.748638	0.454075	0.836845	peak_119290	1050	Not significant	Intron (ENST00000396424.5/79788, intron 3 of 3)	19	53148892	53159075	10184	2	84671	ENST00000595710.1	-11392	ENSG00000197937	ZNF347	zinc finger protein 347
chr19	58059128	58060466	1339	+	peak_120047	19.2752	0.942043	1.25836	0.748625	0.454083	0.836845	peak_120047	1339	Not significant	Promoter (<=1kb)	19	58059239	58069405	10167	1	7694	ENST00000359978.10	0	ENSG00000176293	ZNF135	zinc finger protein 135
chr19	58406105	58410428	4324	+	peak_120130	199.846	-0.178055	0.237771	-0.74885	0.453948	0.836845	peak_120130	4324	Not significant	Promoter (<=1kb)	19	58408649	58418327	9679	1	201514	ENST00000306910.9	0	ENSG00000171574	ZNF584	zinc finger protein 584
chr2	120202401	120203369	969	+	peak_131369	12.592	1.00407	1.34056	0.748989	0.453864	0.836845	peak_131369	969	Not significant	Intron (ENST00000455707.1/ENST00000455707.1, intron 1 of 2)	2	120217479	120223400	5922	2	79134	ENST00000426077.3	20031	ENSG00000226479	TMEM185B	transmembrane protein 185B
chr2	202275647	202280371	4725	+	peak_137322	117.447	-0.20618	0.27539	-0.748684	0.454047	0.836845	peak_137322	4725	Not significant	Promoter (<=1kb)	2	202276431	202276518	88	1	692110	ENST00000391232.1	0	ENSG00000212534	SNORD70	small nucleolar RNA, C/D box 70
chr20	23245183	23246474	1292	+	peak_143873	30.465	-0.668847	0.892971	-0.749013	0.453849	0.836845	peak_143873	1292	Not significant	Distal Intergenic	20	23189312	23190307	996	1	100505664	ENST00000662902.1	55871	ENSG00000230387	LOC100505664	uncharacterized LOC100505664
chr20	35095129	35097239	2111	+	peak_144858	30.2066	-0.53838	0.719109	-0.748677	0.454052	0.836845	peak_144858	2111	Not significant	Promoter (2-3kb)	20	35002404	35092807	90404	2	26133	ENST00000451813.6	-2322	ENSG00000100991	TRPC4AP	transient receptor potential cation channel subfamily C member 4 associated protein
chr20	62818795	62823076	4282	+	peak_148406	65.5295	0.349593	0.466964	0.748652	0.454067	0.836845	peak_148406	4282	Not significant	Promoter (<=1kb)	20	62822609	62828976	6368	1	1299	ENST00000463487.2	0	ENSG00000092758	COL9A3	collagen type IX alpha 3 chain
chr22	38006392	38008643	2252	+	peak_154649	31.429	0.447904	0.598052	0.748939	0.453894	0.836845	peak_154649	2252	Not significant	Intron (ENST00000407936.5/5435, intron 5 of 5)	22	37988794	37988853	60	1	100616146	ENST00000578108.1	17598	ENSG00000284266	MIR4534	microRNA 4534
chr22	40893306	40896588	3283	+	peak_155247	15.0191	0.80984	1.08145	0.748849	0.453948	0.836845	peak_155247	3283	Not significant	Intron (ENST00000428799.1/63929, intron 5 of 10)	22	40862266	40881924	19659	1	63929	ENST00000465258.1	31040	ENSG00000196236	XPNPEP3	X-prolyl aminopeptidase 3
chr22	40970885	40971677	793	+	peak_155268	13.7968	-1.13594	1.51719	-0.748713	0.45403	0.836845	peak_155268	793	Not significant	Intron (ENST00000216225.9/9978, intron 4 of 4)	22	40966201	40972662	6462	1	9978	ENST00000467617.1	4684	ENSG00000100387	RBX1	ring-box 1
chr22	41692864	41694212	1349	+	peak_155455	18.6922	-0.729245	0.973961	-0.748741	0.454013	0.836845	peak_155455	1349	Not significant	Promoter (2-3kb)	22	41690628	41698136	7509	1	79640	ENST00000654032.1	2236	ENSG00000184208	C22orf46	CTA-216E10.6
chr6	138685806	138688549	2744	+	peak_210269	17.3211	0.793088	1.05924	0.748735	0.454017	0.836845	peak_210269	2744	Not significant	Intron (ENST00000491526.6/57224, intron 1 of 3)	6	138692548	138697288	4741	1	441172	ENST00000432673.1	-3999	NA	NHSL1-AS1	NHSL1 antisense RNA 1
chr7	131023612	131034405	10794	+	peak_223248	245.17	-0.165865	0.221571	-0.748585	0.454107	0.836845	peak_223248	10794	Not significant	Intron (ENST00000642963.1/378805, intron 2 of 6)	7	131042836	131052550	9715	2	378805	ENST00000416999.1	18145	ENSG00000231721	LINC-PINT	long intergenic non-protein coding RNA, p53 induced transcript
chr7	143463032	143463973	942	+	peak_224426	15.9462	-1.8516	2.47339	-0.748607	0.454094	0.836845	peak_224426	942	Not significant	Intron (ENST00000690912.1/105375547, intron 2 of 2)	7	143477873	143478796	924	1	259287	ENST00000408916.1	-13900	ENSG00000221855	TAS2R41	taste 2 receptor member 41
chr8	70538811	70542568	3758	+	peak_230955	59.7957	-0.599507	0.800711	-0.748718	0.454027	0.836845	peak_230955	3758	Not significant	Distal Intergenic	8	70525053	70535646	10594	2	105375890	ENST00000654135.1	-3165	NA	LOC105375890	uncharacterized LOC105375890
chr8	124713228	124716689	3462	+	peak_234871	91.0205	0.265971	0.355227	0.748736	0.454016	0.836845	peak_234871	3462	Not significant	Intron (ENST00000518547.6/9788, intron 1 of 13)	8	124568428	124727616	159189	2	9788	ENST00000522162.1	10927	ENSG00000170873	MTSS1	MTSS I-BAR domain containing 1
chr9	81592440	81595878	3439	+	peak_240749	37.2847	0.50665	0.676825	0.74857	0.454117	0.836845	peak_240749	3439	Not significant	Exon (ENST00000376499.8/7088, exon 15 of 20)	9	81599865	81613521	13657	2	7088	ENST00000376484.2	17643	ENSG00000196781	TLE1	TLE family member 1, transcriptional corepressor
chr9	114241686	114242107	422	+	peak_244675	10.7458	-1.2621	1.68505	-0.749003	0.453855	0.836845	peak_244675	422	Not significant	Promoter (1-2kb)	9	114240220	114246121	5902	1	85301	ENST00000485397.1	1466	ENSG00000196739	COL27A1	collagen type XXVII alpha 1 chain
chrX	21993431	21994204	774	+	peak_249309	19.8596	-0.693058	0.925394	-0.748932	0.453898	0.836845	peak_249309	774	Not significant	Intron (ENST00000404933.7/6611, intron 10 of 10)	23	22032325	22251310	218986	1	5251	ENST00000379374.5	-38121	ENSG00000102174	PHEX	phosphate regulating endopeptidase X-linked
chr22	31105654	31108091	2438	+	peak_153696	81.3877	-0.299974	0.400755	-0.748523	0.454145	0.836849	peak_153696	2438	Not significant	Promoter (<=1kb)	22	31105013	31105764	752	2	140606	ENST00000495533.1	0	ENSG00000198832	SELENOM	selenoprotein M
chr3	47423768	47425541	1774	+	peak_161343	42.6198	-0.507262	0.677664	-0.748545	0.454132	0.836849	peak_161343	1774	Not significant	Promoter (<=1kb)	3	47420654	47422793	2140	2	22937	ENST00000468965.2	-975	ENSG00000114650	SCAP	SREBF chaperone
chr5	78596921	78597891	971	+	peak_190097	11.1872	0.976223	1.30419	0.748525	0.454143	0.836849	peak_190097	971	Not significant	Intron (ENST00000380345.7/10184, intron 2 of 4)	5	78510039	78590192	80154	2	10184	ENST00000510949.1	-6729	ENSG00000145685	LHFPL2	LHFPL tetraspan subfamily member 2
chr2	32132912	32133298	387	+	peak_123505	26.2682	-0.682575	0.911953	-0.748476	0.454173	0.836886	peak_123505	387	Not significant	Intron (ENST00000315285.9/6683, intron 9 of 16)	2	32126637	32130604	3968	1	6683	ENST00000645550.1	6275	ENSG00000021574	SPAST	spastin
chr10	68949641	68951843	2203	+	peak_30404	21.0434	-0.74585	0.996539	-0.74844	0.454195	0.836909	peak_30404	2203	Not significant	Distal Intergenic	10	68956135	68983683	27549	1	9188	ENST00000685106.1	-4292	ENSG00000165732	DDX21	DExD-box helicase 21
chr1	35861438	35866065	4628	+	peak_5759	66.2719	-0.302389	0.404107	-0.748291	0.454285	0.836921	peak_5759	4628	Not significant	Distal Intergenic	1	35869808	35920958	51151	1	26523	ENST00000373206.5	-3743	ENSG00000092847	AGO1	argonaute RISC component 1
chr1	88736814	88737711	898	+	peak_10963	14.7362	0.754939	1.00878	0.748368	0.454238	0.836921	peak_10963	898	Not significant	Intron (ENST00000316005.11/5586, intron 1 of 10)	1	88771455	88804894	33440	1	5586	ENST00000436111.1	-33744	ENSG00000065243	PKN2	protein kinase N2
chr1	154133475	154134032	558	+	peak_14848	9.58613	1.16465	1.5563	0.748344	0.454253	0.836921	peak_14848	558	Not significant	Intron (ENST00000368559.7/91181, intron 7 of 39)	1	153992685	154155116	162432	2	91181	ENST00000368559.7	21084	ENSG00000143552	NUP210L	nucleoporin 210 like
chr10	29968542	29969098	557	+	peak_27984	11.4966	1.18425	1.58254	0.748322	0.454266	0.836921	peak_27984	557	Not significant	Distal Intergenic	10	29991111	30001119	10009	2	107984218	ENST00000693172.2	32021	NA	LOC107984218	uncharacterized LOC107984218
chr16	68129725	68131428	1704	+	peak_91122	13.4724	-1.70226	2.27488	-0.748285	0.454288	0.836921	peak_91122	1704	Not significant	Intron (ENST00000553077.5/4775, intron 3 of 8)	16	68123030	68138784	15755	1	4775	ENST00000565750.2	6695	ENSG00000072736	NFATC3	nuclear factor of activated T cells 3
chr2	96738454	96741214	2761	+	peak_129178	66.2503	-0.271766	0.363158	-0.74834	0.454255	0.836921	peak_129178	2761	Not significant	Promoter (<=1kb)	2	96705975	96740041	34067	2	81562	ENST00000434524.5	0	ENSG00000114988	LMAN2L	lectin, mannose binding 2 like
chr22	17178714	17179872	1159	+	peak_151896	10.4145	1.08601	1.45122	0.748345	0.454252	0.836921	peak_151896	1159	Not significant	3' UTR	22	17179315	17188531	9217	2	51816	ENST00000696218.1	8659	ENSG00000093072	ADA2	adenosine deaminase 2
chr3	50528146	50529470	1325	+	peak_162030	10.0984	0.971685	1.29851	0.74831	0.454273	0.836921	peak_162030	1325	Not significant	Distal Intergenic	3	50362802	50504244	141443	2	9254	ENST00000360963.7	-23902	ENSG00000007402	CACNA2D2	calcium voltage-gated channel auxiliary subunit alpha2delta 2
chr4	119010457	119011463	1007	+	peak_181530	19.9054	0.753413	1.0068	0.748322	0.454266	0.836921	peak_181530	1007	Not significant	Intron (ENST00000610556.4/171024, intron 1 of 4)	4	119023471	119061247	37777	1	171024	ENST00000504178.1	-12008	ENSG00000172403	SYNPO2	synaptopodin 2
chr9	130131263	130137134	5872	+	peak_246833	56.9432	0.438883	0.586507	0.748299	0.45428	0.836921	peak_246833	5872	Not significant	3' UTR	9	130140610	130144219	3610	2	401554	ENST00000358748.1	7085	ENSG00000196979	GPRACR	GPR107 adjacent cis regulating lncRNA
chr11	64288660	64289368	709	+	peak_43053	27.5871	0.557723	0.745372	0.748248	0.45431	0.836941	peak_43053	709	Not significant	Promoter (<=1kb)	11	64288363	64289292	930	1	56834	ENST00000536282.1	297	ENSG00000173264	GPR137	G protein-coupled receptor 137
chr6	13067184	13069457	2274	+	peak_200642	10.6983	0.958477	1.28098	0.748238	0.454316	0.836941	peak_200642	2274	Not significant	Intron (ENST00000693693.1/221692, intron 5 of 9)	6	13053457	13230404	176948	1	221692	ENST00000434977.1	13727	ENSG00000112137	PHACTR1	phosphatase and actin regulator 1
chr10	91907850	91909296	1447	+	peak_33150	32.1163	0.525585	0.702491	0.748173	0.454356	0.836951	peak_33150	1447	Not significant	Promoter (<=1kb)	10	91906584	91909486	2903	2	143282	ENST00000311575.6	190	ENSG00000174721	FGFBP3	fibroblast growth factor binding protein 3
chr11	95093133	95094354	1222	+	peak_46488	12.1581	1.00762	1.34677	0.748177	0.454354	0.836951	peak_46488	1222	Not significant	Intron (ENST00000278505.5/23052, intron 1 of 1)	11	95089846	95132645	42800	1	23052	ENST00000278505.5	3287	ENSG00000149218	ENDOD1	endonuclease domain containing 1
chr7	151649629	151652647	3019	+	peak_225100	46.7664	0.489253	0.653931	0.748172	0.454357	0.836951	peak_225100	3019	Not significant	Intron (ENST00000287878.9/51422, intron 4 of 15)	7	151556206	151633182	76977	2	51422	ENST00000476632.2	-16447	ENSG00000106617	PRKAG2	protein kinase AMP-activated non-catalytic subunit gamma 2
chr8	28752698	28754046	1349	+	peak_227945	10.8445	1.06557	1.42416	0.748208	0.454335	0.836951	peak_227945	1349	Not significant	3' UTR	8	28743976	28751094	7119	1	2137	ENST00000520679.1	8722	ENSG00000012232	EXTL3	exostosin like glycosyltransferase 3
chr18	79922981	79923301	321	+	peak_110109	10.8468	1.0971	1.46644	0.748135	0.454379	0.83697	peak_110109	321	Not significant	Intron (ENST00000357575.8/80148, intron 3 of 4)	18	79903894	79915961	12068	2	80148	ENST00000590895.1	-7020	ENSG00000122490	SLC66A2	solute carrier family 66 member 2
chr19	3745366	3747090	1725	+	peak_110906	15.0916	-0.877941	1.17352	-0.748125	0.454384	0.83697	peak_110906	1725	Not significant	Promoter (<=1kb)	19	3746643	3750813	4171	1	27134	ENST00000586032.5	0	ENSG00000105289	TJP3	tight junction protein 3
chr7	20798119	20799169	1051	+	peak_214943	24.6314	-0.734647	0.982002	-0.748112	0.454393	0.83697	peak_214943	1051	Not significant	Distal Intergenic	7	20784287	20786886	2600	2	221833	ENST00000361443.4	-11233	ENSG00000164651	SP8	Sp8 transcription factor
chr10	5588779	5592252	3474	+	peak_25756	37.9542	-0.384104	0.513451	-0.748082	0.454411	0.836987	peak_25756	3474	Not significant	Distal Intergenic	10	5594984	5596118	1135	2	105376382	ENST00000478294.2	3866	ENSG00000242147	LASTR	lncRNA associated with SART3 regulation of splicing
chr10	69444450	69447945	3496	+	peak_30503	52.1077	0.642442	0.858821	0.748051	0.454429	0.836994	peak_30503	3496	Not significant	Distal Intergenic	10	69451465	69507666	56202	1	23555	ENST00000373290.7	-3520	ENSG00000099282	TSPAN15	tetraspanin 15
chr19	50049684	50052050	2367	+	peak_118564	66.5429	-0.623805	0.833912	-0.748046	0.454432	0.836994	peak_118564	2367	Not significant	Promoter (<=1kb)	19	50050589	50066793	16205	1	400710	ENST00000527209.1	0	ENSG00000204666	ZNF473CR	ZNF473 cis regulating lncRNA
chr1	44682422	44683883	1462	+	peak_7331	22.9447	0.696202	0.930789	0.747969	0.454479	0.836998	peak_7331	1462	Not significant	Intron (ENST00000424484.5/339541, intron 1 of 5)	1	44689834	44724380	34547	1	339541	ENST00000434068.1	-5951	ENSG00000198520	ARMH1	armadillo like helical domain containing 1
chr1	45555697	45556944	1248	+	peak_7497	11.4945	0.808433	1.08082	0.747978	0.454473	0.836998	peak_7497	1248	Not significant	Intron (ENST00000372070.7/10327, intron 2 of 9)	1	45551068	45567588	16521	1	10327	ENST00000471651.1	4629	ENSG00000117448	AKR1A1	aldo-keto reductase family 1 member A1
chr16	3114166	3116829	2664	+	peak_86280	39.6831	0.542513	0.725383	0.747899	0.454521	0.836998	peak_86280	2664	Not significant	Promoter (<=1kb)	16	3115521	3119760	4240	1	7755	ENST00000570935.1	0	ENSG00000122386	ZNF205	zinc finger protein 205
chr19	36718597	36721556	2960	+	peak_115891	37.3827	0.583649	0.780331	0.747951	0.45449	0.836998	peak_115891	2960	Not significant	3' UTR	19	36712482	36727701	15220	1	163081	ENST00000591308.1	6115	ENSG00000189042	ZNF567	zinc finger protein 567
chr2	38170743	38181652	10910	+	peak_124061	233.737	0.148131	0.198062	0.747903	0.454519	0.836998	peak_124061	10910	Not significant	Exon (ENST00000628135.3/285154, exon 4 of 4)	2	38132637	38138946	6310	2	105374466	ENST00000417213.1	-31797	NA	NA	NA
chr20	63313105	63314679	1575	+	peak_148507	32.6629	0.594666	0.79511	0.747905	0.454518	0.836998	peak_148507	1575	Not significant	Exon (ENST00000358894.11/57642, exon 17 of 36)	20	63319086	63328498	9413	1	57642	ENST00000415763.5	-4407	ENSG00000101203	COL20A1	collagen type XX alpha 1 chain
chr5	115840443	115843347	2905	+	peak_192540	93.4073	-0.283519	0.379034	-0.748006	0.454457	0.836998	peak_192540	2905	Not significant	Promoter (<=1kb)	5	115831720	115841544	9825	2	9140	ENST00000513167.1	0	ENSG00000145782	ATG12	autophagy related 12
chr9	137261290	137261706	417	+	peak_248052	10.698	-1.21381	1.62281	-0.74797	0.454478	0.836998	peak_248052	417	Not significant	Intron (ENST00000343053.6/25920, intron 4 of 12)	9	137255327	137273542	18216	1	25920	ENST00000343053.6	5963	ENSG00000188986	NELFB	negative elongation factor complex member B
chrX	19648710	19649183	474	+	peak_249167	13.3815	1.0591	1.41587	0.748019	0.454449	0.836998	peak_249167	474	Not significant	Intron (ENST00000397821.8/30011, intron 6 of 17)	23	19592068	19664715	72648	2	30011	ENST00000477102.1	15532	ENSG00000147010	SH3KBP1	SH3 domain containing kinase binding protein 1
chrX	38561028	38562449	1422	+	peak_249843	23.9805	-0.700519	0.936622	-0.74792	0.454508	0.836998	peak_249843	1422	Not significant	Promoter (<=1kb)	23	38561542	38688168	126627	1	7102	ENST00000471410.5	0	ENSG00000156298	TSPAN7	tetraspanin 7
chr10	35412229	35414838	2610	+	peak_28599	42.7047	0.359196	0.480297	0.747862	0.454544	0.837023	peak_28599	2610	Not significant	Intron (ENST00000490012.6/219771, intron 6 of 9)	10	35434111	35501661	67551	1	219771	ENST00000470025.1	-19273	ENSG00000108100	CCNY	cyclin Y
chr3	184140290	184142334	2045	+	peak_171773	23.0936	-0.581331	0.777354	-0.747833	0.454561	0.837039	peak_171773	2045	Not significant	Promoter (<=1kb)	3	184142108	184142871	764	1	8893	ENST00000479250.1	0	ENSG00000145191	EIF2B5	eukaryotic translation initiation factor 2B subunit epsilon
chr9	129307138	129308174	1037	+	peak_246636	16.259	0.82545	1.10381	0.747817	0.454571	0.837041	peak_246636	1037	Not significant	Intron (ENST00000664782.1/107987133, intron 3 of 4)	9	129321016	129324905	3890	1	414318	ENST00000316786.1	-12842	NA	LINC02913	long intergenic non-protein coding RNA 2913
chr12	112116013	112120149	4137	+	peak_60341	125.479	-0.436448	0.583646	-0.747796	0.454583	0.837049	peak_60341	4137	Not significant	Distal Intergenic	12	112125538	112141491	15954	1	10906	ENST00000550051.5	-5389	ENSG00000135148	TRAFD1	TRAF-type zinc finger domain containing 1
chr11	66539089	66540009	921	+	peak_43512	11.1149	-0.886933	1.18618	-0.747723	0.454627	0.837049	peak_43512	921	Not significant	3' UTR	11	66542484	66546006	3523	2	254359	ENST00000525925.1	5997	ENSG00000174165	ZDHHC24	zinc finger DHHC-type containing 24
chr17	31365044	31365987	944	+	peak_97589	13.4312	-0.971875	1.29975	-0.747741	0.454616	0.837049	peak_97589	944	Not significant	Intron (ENST00000356175.7/4763, intron 56 of 56)	17	31358548	31360956	2409	1	4763	ENST00000468273.1	6496	ENSG00000196712	NF1	neurofibromin 1
chr2	208033959	208036831	2873	+	peak_137963	23.2251	-0.599703	0.802018	-0.747743	0.454615	0.837049	peak_137963	2873	Not significant	Distal Intergenic	2	207821288	208025527	204240	2	389072	ENST00000427836.8	-8432	ENSG00000178385	PLEKHM3	pleckstrin homology domain containing M3
chr2	216257677	216258524	848	+	peak_138447	12.9687	2.2259	2.97686	0.747735	0.45462	0.837049	peak_138447	848	Not significant	3' UTR	2	216217045	216220192	3148	1	150967	ENST00000562038.1	40632	ENSG00000260804	LINC01963	long intergenic non-protein coding RNA 1963
chr9	99166137	99167286	1150	+	peak_242825	19.4766	-0.68804	0.920129	-0.747765	0.454602	0.837049	peak_242825	1150	Not significant	Distal Intergenic	9	99183373	99184891	1519	1	105376174	ENST00000450399.1	-16087	NA	LOC105376174	uncharacterized LOC105376174
chr1	107940412	107943684	3273	+	peak_12376	53.4107	0.320773	0.429011	0.747702	0.45464	0.837054	peak_12376	3273	Not significant	Intron (ENST00000370056.9/10451, intron 1 of 26)	1	107770659	107963500	192842	2	10451	ENST00000530671.1	19816	ENSG00000134215	VAV3	vav guanine nucleotide exchange factor 3
chr19	38051934	38053423	1490	+	peak_116212	22.3301	-0.755976	1.01108	-0.74769	0.454647	0.837054	peak_116212	1490	Not significant	Intron (ENST00000222345.11/23094, intron 2 of 21)	19	38087756	38088851	1096	1	23094	ENST00000595982.1	-34333	ENSG00000105738	SIPA1L3	signal induced proliferation associated 1 like 3
chr18	63077963	63081460	3498	+	peak_109174	89.6169	-0.251716	0.336672	-0.74766	0.454665	0.837071	peak_109174	3498	Not significant	Distal Intergenic	18	63123346	63138411	15066	2	596	ENST00000677635.1	56951	ENSG00000171791	BCL2	BCL2 apoptosis regulator
chr1	24981154	24982474	1321	+	peak_3801	14.0614	0.995909	1.33208	0.747632	0.454682	0.837071	peak_3801	1321	Not significant	Distal Intergenic	1	24929737	24965121	35385	2	864	ENST00000479341.1	-16033	ENSG00000020633	RUNX3	RUNX family transcription factor 3
chr1	42765933	42768215	2283	+	peak_6948	158.74	-0.235262	0.314678	-0.747628	0.454685	0.837071	peak_6948	2283	Not significant	Promoter (<=1kb)	1	42746374	42766989	20616	2	64175	ENST00000460031.5	0	ENSG00000117385	P3H1	prolyl 3-hydroxylase 1
chr4	1508702	1509605	904	+	peak_173933	14.0563	-0.853964	1.14225	-0.747616	0.454692	0.837071	peak_173933	904	Not significant	Distal Intergenic	4	1574055	1580527	6473	2	152877	ENST00000466692.3	70922	ENSG00000174137	FAM53A	family with sequence similarity 53 member A
chr11	63761351	63762440	1090	+	peak_42930	18.5304	-1.47666	1.97525	-0.747579	0.454714	0.837081	peak_42930	1090	Not significant	3' UTR	11	63764182	63765952	1771	2	65998	ENST00000445014.3	3512	ENSG00000188070	ZFTA	zinc finger translocation associated
chr18	44724599	44727852	3254	+	peak_107609	42.125	-0.43626	0.583555	-0.74759	0.454708	0.837081	peak_107609	3254	Not significant	Intron (ENST00000426838.8/26040, intron 2 of 3)	18	44701338	44872146	170809	1	26040	ENST00000645568.1	23261	ENSG00000152217	SETBP1	SET binding protein 1
chr1	40062772	40069278	6507	+	peak_6442	164.192	-0.206692	0.276497	-0.747537	0.454739	0.837111	peak_6442	6507	Not significant	Promoter (<=1kb)	1	40067270	40071581	4312	1	10487	ENST00000479759.5	0	ENSG00000131236	CAP1	cyclase associated actin cytoskeleton regulatory protein 1
chr1	145850005	145850751	747	+	peak_13955	16.0572	-0.83764	1.12065	-0.747461	0.454785	0.837179	peak_13955	747	Not significant	Promoter (<=1kb)	1	145850587	145850645	59	2	102466191	ENST00000616799.1	0	ENSG00000278549	MIR6736	microRNA 6736
chr1	40834832	40837238	2407	+	peak_6603	12.671	-0.935234	1.2516	-0.747231	0.454924	0.837264	peak_6603	2407	Not significant	Exon (ENST00000347132.10/9132, exon 12 of 14)	1	40818964	40840451	21488	1	9132	ENST00000506017.1	15868	ENSG00000117013	KCNQ4	potassium voltage-gated channel subfamily Q member 4
chr1	192525236	192526439	1204	+	peak_19097	13.338	-1.02141	1.36682	-0.747285	0.454891	0.837264	peak_19097	1204	Not significant	Intron (ENST00000642657.1/ENST00000642657.1, intron 1 of 2)	1	192575763	192577276	1514	1	5996	ENST00000474373.1	-49324	ENSG00000090104	RGS1	regulator of G protein signaling 1
chr10	91803027	91804305	1279	+	peak_33136	9.86064	-0.892061	1.19387	-0.7472	0.454943	0.837264	peak_33136	1279	Not significant	Intron (ENST00000371627.5/80351, intron 1 of 26)	10	91798426	91865475	67050	1	80351	ENST00000371627.5	4601	ENSG00000107854	TNKS2	tankyrase 2
chr10	117165941	117166756	816	+	peak_35936	12.2396	1.18155	1.5813	0.747205	0.45494	0.837264	peak_35936	816	Not significant	Promoter (1-2kb)	10	117167678	117167774	97	2	100500893	ENST00000583207.1	1018	ENSG00000266782	MIR3663	microRNA 3663
chr12	1574806	1575907	1102	+	peak_50169	15.6254	-1.07121	1.4337	-0.747165	0.454964	0.837264	peak_50169	1102	Not significant	Promoter (<=1kb)	12	1574657	1646367	71711	1	81029	ENST00000537031.5	149	ENSG00000111186	WNT5B	Wnt family member 5B
chr12	113004161	113005684	1524	+	peak_60482	16.3711	0.914486	1.2238	0.747251	0.454912	0.837264	peak_60482	1524	Not significant	Promoter (<=1kb)	12	113003305	113011138	7834	1	4939	ENST00000681023.1	856	ENSG00000111335	OAS2	2'-5'-oligoadenylate synthetase 2
chr14	39421751	39422671	921	+	peak_70904	11.2876	1.19002	1.59268	0.74718	0.454955	0.837264	peak_70904	921	Not significant	Intron (ENST00000298097.8/254170, intron 1 of 3)	14	39399566	39431875	32310	2	254170	ENST00000554190.1	9204	ENSG00000165355	FBXO33	F-box protein 33
chr19	14125793	14128848	3056	+	peak_113206	51.4654	0.414112	0.554253	0.747154	0.454971	0.837264	peak_113206	3056	Not significant	Exon (ENST00000263382.8/55723, exon 2 of 4)	19	14120219	14136553	16335	2	55723	ENST00000592798.5	7705	ENSG00000105011	ASF1B	anti-silencing function 1B histone chaperone
chr2	9400820	9402169	1350	+	peak_120870	25.5722	0.690031	0.923325	0.747332	0.454863	0.837264	peak_120870	1350	Not significant	Promoter (1-2kb)	2	9398841	9405677	6837	1	8853	ENST00000484590.1	1979	ENSG00000151693	ASAP2	ArfGAP with SH3 domain, ankyrin repeat and PH domain 2
chr22	41951060	41953250	2191	+	peak_155518	45.4419	-0.447817	0.599364	-0.747154	0.45497	0.837264	peak_155518	2191	Not significant	Promoter (<=1kb)	22	41952174	41958933	6760	1	339674	ENST00000381348.4	0	ENSG00000205704	SMIM45	small integral membrane protein 45
chr6	117604744	117605889	1146	+	peak_208729	10.284	-1.03419	1.384	-0.747248	0.454914	0.837264	peak_208729	1146	Not significant	Promoter (2-3kb)	6	117560272	117602542	42271	2	57120	ENST00000535237.2	-2202	ENSG00000047932	GOPC	golgi associated PDZ and coiled-coil motif containing
chr6	139845725	139848023	2299	+	peak_210457	25.7809	0.626017	0.83777	0.747241	0.454918	0.837264	peak_210457	2299	Not significant	Intron (ENST00000644936.1/100132735, intron 1 of 2)	6	139839687	139860475	20789	1	100132735	ENST00000646293.1	6038	ENSG00000231426	FILNC1	FOXO induced long non-coding RNA 1
chr8	22036563	22037386	824	+	peak_227157	20.0402	-0.681765	0.912231	-0.747361	0.454846	0.837264	peak_227157	824	Not significant	Promoter (<=1kb)	8	22036491	22036779	289	1	10361	ENST00000524322.1	72	ENSG00000158806	NPM2	nucleophosmin/nucleoplasmin 2
chr9	89927983	89929659	1677	+	peak_241521	14.1532	-0.719856	0.963421	-0.747187	0.454951	0.837264	peak_241521	1677	Not significant	Intron (ENST00000656288.1/101927847, intron 2 of 6)	9	89969386	90015624	46239	1	101927847	ENST00000666051.1	-39727	NA	LOC101927847	uncharacterized LOC101927847
chr9	132896456	132897441	986	+	peak_247322	11.2359	1.05683	1.4141	0.747352	0.454851	0.837264	peak_247322	986	Not significant	3' UTR	9	132891392	132901958	10567	2	7248	ENST00000644786.1	4517	ENSG00000165699	TSC1	TSC complex subunit 1
chrX	39736665	39737470	806	+	peak_249973	10.7901	-1.11269	1.48902	-0.747266	0.454903	0.837264	peak_249973	806	Not significant	Distal Intergenic	23	39661216	39661321	106	1	100500822	ENST00000580135.1	75449	ENSG00000263730	MIR3937	microRNA 3937
chr1	158806917	158810800	3884	+	peak_15716	72.6208	0.330092	0.441835	0.747093	0.455007	0.837284	peak_15716	3884	Not significant	Exon (ENST00000417823.1/ENST00000417823.1, exon 1 of 1)	1	158831351	158842723	11373	1	4332	ENST00000491210.1	-20551	ENSG00000163563	MNDA	myeloid cell nuclear differentiation antigen
chr10	49572853	49573424	572	+	peak_29317	11.671	-1.13246	1.51599	-0.747012	0.455056	0.837284	peak_29317	572	Not significant	Distal Intergenic	10	49530724	49539538	8815	2	2074	ENST00000462247.1	-33315	ENSG00000225830	ERCC6	ERCC excision repair 6, chromatin remodeling factor
chr12	111844815	111847339	2525	+	peak_60281	46.4395	-0.733966	0.98249	-0.747046	0.455036	0.837284	peak_60281	2525	Not significant	Promoter (1-2kb)	12	111839764	111842902	3139	2	51275	ENST00000456429.6	-1913	ENSG00000234608	MAPKAPK5-AS1	MAPKAPK5 antisense RNA 1
chr16	4207853	4209850	1998	+	peak_86567	16.3279	-0.679042	0.908894	-0.747108	0.454999	0.837284	peak_86567	1998	Not significant	Exon (ENST00000572111.1/6345, exon 2 of 7)	16	4180117	4183515	3399	2	105371062	ENST00000573220.1	-24338	NA	LOC105371062	uncharacterized LOC105371062
chr16	90079478	90080845	1368	+	peak_93869	17.907	-0.713508	0.955211	-0.746963	0.455086	0.837284	peak_93869	1368	Not significant	Promoter (2-3kb)	16	90056566	90077331	20766	2	11105	ENST00000449207.8	-2147	ENSG00000126856	PRDM7	PR/SET domain 7
chr17	8475679	8477706	2028	+	peak_95331	32.7789	0.932857	1.24885	0.74697	0.455082	0.837284	peak_95331	2028	Not significant	3' UTR	17	8478312	8481445	3134	2	4628	ENST00000476737.1	3739	ENSG00000133026	MYH10	myosin heavy chain 10
chr18	12906600	12907156	557	+	peak_106053	13.4151	-1.00637	1.34726	-0.746976	0.455078	0.837284	peak_106053	557	Not significant	Intron (ENST00000592059.5/5771, intron 1 of 4)	18	12785478	12884338	98861	2	5771	ENST00000327283.7	-22262	ENSG00000175354	PTPN2	protein tyrosine phosphatase non-receptor type 2
chr18	59358370	59359856	1487	+	peak_108855	84.8739	-0.297235	0.397922	-0.746967	0.455083	0.837284	peak_108855	1487	Not significant	Promoter (<=1kb)	18	59327823	59359265	31443	2	3998	ENST00000251047.6	0	ENSG00000074695	LMAN1	lectin, mannose binding 1
chr19	10486105	10487377	1273	+	peak_112378	18.9245	0.641556	0.858778	0.747056	0.45503	0.837284	peak_112378	1273	Not significant	Promoter (2-3kb)	19	10486612	10489435	2824	2	9817	ENST00000590237.1	2058	ENSG00000079999	KEAP1	kelch like ECH associated protein 1
chr19	44889015	44897154	8140	+	peak_117428	1032.89	0.100107	0.134	0.747065	0.455024	0.837284	peak_117428	8140	Not significant	Promoter (<=1kb)	19	44890569	44891525	957	1	10452	ENST00000589253.1	0	ENSG00000130204	TOMM40	translocase of outer mitochondrial membrane 40
chr2	27075322	27078144	2823	+	peak_122742	34.6986	-0.659133	0.882333	-0.747035	0.455042	0.837284	peak_122742	2823	Not significant	Promoter (<=1kb)	2	27078615	27086403	7789	1	11117	ENST00000380320.9	-471	ENSG00000138080	EMILIN1	elastin microfibril interfacer 1
chr20	62549536	62550920	1385	+	peak_148337	20.0075	1.44646	1.93644	0.746968	0.455083	0.837284	peak_148337	1385	Not significant	Promoter (<=1kb)	20	62550447	62570765	20319	1	128826	ENST00000687640.2	0	ENSG00000174407	MIR1-1HG	MIR1-1 host gene
chr1	10656755	10657789	1035	+	peak_1411	13.7258	-0.866584	1.1604	-0.746798	0.455185	0.837292	peak_1411	1035	Not significant	Intron (ENST00000377022.8/54897, intron 7 of 20)	1	10658007	10661398	3392	2	54897	ENST00000492173.1	3609	ENSG00000130940	CASZ1	castor zinc finger 1
chr15	73051800	73052250	451	+	peak_82381	13.1806	1.15071	1.54072	0.746869	0.455143	0.837292	peak_82381	451	Not significant	Promoter (<=1kb)	15	73051710	73305205	253496	1	4756	ENST00000339362.9	90	ENSG00000067141	NEO1	neogenin 1
chr17	42081163	42082959	1797	+	peak_98723	18.6403	0.853819	1.1433	0.746803	0.455182	0.837292	peak_98723	1797	Not significant	Intron (ENST00000692273.1/201181, intron 1 of 8)	17	42025576	42098473	72898	2	201181	ENST00000692273.1	15514	ENSG00000187595	ZNF385C	zinc finger protein 385C
chr18	23382322	23383234	913	+	peak_106471	9.67706	1.30929	1.75289	0.746933	0.455104	0.837292	peak_106471	913	Not significant	Intron (ENST00000581444.5/85019, intron 4 of 15)	18	23297748	23370281	72534	2	85019	ENST00000583048.5	-12041	ENSG00000134490	TMEM241	transmembrane protein 241
chr2	216379042	216379986	945	+	peak_138470	9.81483	-1.346	1.80233	-0.746814	0.455176	0.837292	peak_138470	945	Not significant	Distal Intergenic	2	216257865	216372483	114619	2	57574	ENST00000273067.5	-6559	ENSG00000144583	MARCHF4	membrane associated ring-CH-type finger 4
chr2	229808551	229810122	1572	+	peak_139737	12.2479	0.929832	1.24506	0.746819	0.455173	0.837292	peak_139737	1572	Not significant	Promoter (2-3kb)	2	229802251	229806149	3899	2	9320	ENST00000487178.1	-2402	ENSG00000153827	TRIP12	thyroid hormone receptor interactor 12
chr21	33784269	33784529	261	+	peak_149902	10.3905	1.09399	1.46475	0.746879	0.455137	0.837292	peak_149902	261	Not significant	Intron (ENST00000399353.5/6453, intron 16 of 28)	21	33774363	33775079	717	1	6453	ENST00000474132.1	9906	ENSG00000205726	ITSN1	intersectin 1
chr21	37411853	37412429	577	+	peak_150544	9.62386	-1.24649	1.66906	-0.74682	0.455172	0.837292	peak_150544	577	Not significant	Intron (ENST00000646523.1/1859, intron 1 of 11)	21	37418905	37526358	107454	1	1859	ENST00000646548.1	-6476	ENSG00000157540	DYRK1A	dual specificity tyrosine phosphorylation regulated kinase 1A
chr4	83011685	83013909	2225	+	peak_179378	136.764	-0.243908	0.32659	-0.746833	0.455164	0.837292	peak_179378	2225	Not significant	Promoter (<=1kb)	4	82927560	83012887	85328	2	132660	ENST00000510557.5	0	ENSG00000189308	LIN54	lin-54 DREAM MuvB core complex component
chr5	119264353	119265209	857	+	peak_192708	10.1405	-1.0959	1.46724	-0.74691	0.455118	0.837292	peak_192708	857	Not significant	Distal Intergenic	5	119268692	119393394	124703	1	25816	ENST00000274456.6	-3483	ENSG00000145779	TNFAIP8	TNF alpha induced protein 8
chr7	17546088	17549122	3035	+	peak_214633	48.8063	0.399129	0.534446	0.746808	0.455179	0.837292	peak_214633	3035	Not significant	Intron (ENST00000451792.1/101927630, intron 1 of 3)	7	17463445	17558909	95465	2	101927630	ENST00000451792.1	9787	ENSG00000236039	LINC02889	long intergenic non-protein coding RNA 2889
chr2	101531351	101531663	313	+	peak_129875	10.3726	1.09788	1.47019	0.746765	0.455205	0.837312	peak_129875	313	Not significant	Distal Intergenic	2	101551592	101567901	16310	2	105373514	ENST00000651956.1	36238	ENSG00000286101	LOC105373514	uncharacterized LOC105373514
chr10	71145843	71146367	525	+	peak_30849	15.0103	-0.761164	1.0194	-0.746682	0.455256	0.837314	peak_30849	525	Not significant	Distal Intergenic	10	71212570	71302864	90295	1	219699	ENST00000335350.10	-66203	ENSG00000107731	UNC5B	unc-5 netrin receptor B
chr15	98846242	98847306	1065	+	peak_85198	10.8648	1.15383	1.54528	0.746682	0.455256	0.837314	peak_85198	1065	Not significant	Intron (ENST00000649865.1/3480, intron 2 of 20)	15	98820884	98896849	75966	1	3480	ENST00000560277.5	25358	ENSG00000140443	IGF1R	insulin like growth factor 1 receptor
chr16	66405363	66407145	1783	+	peak_90737	19.1639	0.811736	1.08704	0.746743	0.455219	0.837314	peak_90737	1783	Not significant	Promoter (1-2kb)	16	66408516	66412135	3620	1	100505865	ENST00000499966.2	-1371	NA	LINC00920	long intergenic non-protein coding RNA 920
chr22	17498501	17499412	912	+	peak_151944	15.1979	-0.879004	1.17716	-0.746718	0.455234	0.837314	peak_151944	912	Not significant	5' UTR	22	17477093	17558149	81057	1	27443	ENST00000612582.1	21408	ENSG00000099954	CECR2	CECR2 histone acetyl-lysine reader
chr3	129965310	129966588	1279	+	peak_167579	18.491	-0.721763	0.966603	-0.7467	0.455244	0.837314	peak_167579	1279	Not significant	Exon (ENST00000509201.1/ENST00000509201.1, exon 2 of 4)	3	129974688	129977935	3248	1	7200	ENST00000507066.1	-8100	ENSG00000170893	TRH	thyrotropin releasing hormone
chr7	27130865	27131970	1106	+	peak_215479	22.0861	-0.69468	0.930362	-0.746677	0.455259	0.837314	peak_215479	1106	Not significant	Promoter (<=1kb)	7	27128507	27130780	2274	2	3201	ENST00000610970.1	-85	ENSG00000197576	HOXA4	homeobox A4
chr6	36304116	36304618	503	+	peak_203137	10.1614	-1.26237	1.69075	-0.746636	0.455284	0.837328	peak_203137	503	Not significant	Intron (ENST00000312917.9/285848, intron 6 of 7)	6	36315761	36336888	21128	2	389384	ENST00000437635.3	32270	ENSG00000189325	BNIP5	BCL2 interacting protein 5
chr9	93458262	93459292	1031	+	peak_242069	21.2433	0.618928	0.828949	0.746641	0.45528	0.837328	peak_242069	1031	Not significant	Intron (ENST00000277165.11/23196, intron 1 of 17)	9	93443332	93453581	10250	2	158293	ENST00000375412.11	-4681	ENSG00000188938	FAM120AOS	family with sequence similarity 120A opposite strand
chr1	23866778	23870042	3265	+	peak_3548	78.6153	-0.599369	0.802831	-0.74657	0.455323	0.837337	peak_3548	3265	Not significant	Promoter (<=1kb)	1	23845077	23868290	23214	2	2517	ENST00000374479.4	0	ENSG00000179163	FUCA1	alpha-L-fucosidase 1
chr1	230142227	230142869	643	+	peak_23419	10.3016	1.24745	1.67088	0.746582	0.455316	0.837337	peak_23419	643	Not significant	Intron (ENST00000494106.1/2590, intron 1 of 6)	1	230067259	230092033	24775	1	2590	ENST00000488903.1	74968	ENSG00000143641	GALNT2	polypeptide N-acetylgalactosaminyltransferase 2
chr19	50413414	50417411	3998	+	peak_118617	150.609	0.394761	0.528801	0.746522	0.455352	0.837337	peak_118617	3998	Not significant	Promoter (<=1kb)	19	50413503	50417063	3561	1	5424	ENST00000593407.5	0	ENSG00000062822	POLD1	DNA polymerase delta 1, catalytic subunit
chr2	111518867	111520089	1223	+	peak_130669	16.5023	-0.76742	1.02798	-0.74653	0.455347	0.837337	peak_130669	1223	Not significant	Intron (ENST00000630717.1/ENST00000630717.1, intron 1 of 1)	2	111429318	111523376	94059	2	541471	ENST00000643766.1	3287	ENSG00000172965	MIR4435-2HG	MIR4435-2 host gene
chr22	46262578	46264113	1536	+	peak_156150	24.911	-1.09174	1.46245	-0.746512	0.455358	0.837337	peak_156150	1536	Not significant	Promoter (<=1kb)	22	46255663	46263343	7681	2	10343	ENST00000253255.7	0	ENSG00000130943	PKDREJ	polycystin family receptor for egg jelly
chr3	17798178	17799187	1010	+	peak_158458	14.3613	-0.956388	1.28107	-0.746556	0.455332	0.837337	peak_158458	1010	Not significant	Intron (ENST00000414318.2/9779, intron 1 of 8)	3	17742952	17745665	2714	1	105376975	ENST00000665745.1	55226	ENSG00000286352	LOC105376975	uncharacterized LOC105376975
chr6	33742043	33742978	936	+	peak_202552	15.7026	0.999208	1.33837	0.746588	0.455312	0.837337	peak_202552	936	Not significant	Intron (ENST00000293756.5/117283, intron 1 of 5)	6	33728270	33746848	18579	2	117283	ENST00000634274.1	3870	ENSG00000161896	IP6K3	inositol hexakisphosphate kinase 3
chr7	130924925	130927760	2836	+	peak_223224	75.0689	-0.286512	0.383791	-0.746532	0.455346	0.837337	peak_223224	2836	Not significant	Exon (ENST00000447430.1/100506860, exon 5 of 5)	7	130913508	130930680	17173	1	100506860	ENST00000664231.1	11417	NA	LINC00513	long intergenic non-protein coding RNA 513
chr8	116349832	116352866	3035	+	peak_234065	43.5748	-0.526452	0.705233	-0.746493	0.45537	0.837342	peak_234065	3035	Not significant	Distal Intergenic	8	116253746	116325062	71317	2	100859921	ENST00000664052.1	-24770	ENSG00000249917	LINC00536	long intergenic non-protein coding RNA 536
chr1	89259870	89260813	944	+	peak_11048	16.7938	-0.791332	1.06017	-0.746417	0.455416	0.837354	peak_11048	944	Not significant	Promoter (1-2kb)	1	89260582	89262274	1693	2	115362	ENST00000471171.1	1461	ENSG00000154451	GBP5	guanylate binding protein 5
chr11	65705635	65706747	1113	+	peak_43329	11.8871	-1.01631	1.36152	-0.74645	0.455396	0.837354	peak_43329	1113	Not significant	Distal Intergenic	11	65711996	65719604	7609	1	10524	ENST00000377046.7	-5249	ENSG00000172977	KAT5	lysine acetyltransferase 5
chr4	1893045	1896460	3416	+	peak_174023	19.4371	-0.768467	1.02953	-0.746426	0.45541	0.837354	peak_174023	3416	Not significant	Promoter (<=1kb)	4	1892845	1982207	89363	1	7468	ENST00000382895.7	200	ENSG00000109685	NSD2	nuclear receptor binding SET domain protein 2
chr6	3408201	3409848	1648	+	peak_199469	19.5689	-0.605262	0.810863	-0.746442	0.455401	0.837354	peak_199469	1648	Not significant	Intron (ENST00000436008.6/63027, intron 3 of 10)	6	3283874	3439418	155545	2	63027	ENST00000467177.5	29570	ENSG00000137266	SLC22A23	solute carrier family 22 member 23
chr8	6868238	6869011	774	+	peak_225862	19.5356	0.598936	0.802422	0.74641	0.45542	0.837354	peak_225862	774	Not significant	Intron (ENST00000657010.1/100652791, intron 4 of 4)	8	6870592	6877936	7345	2	1672	ENST00000297439.4	8925	ENSG00000164825	DEFB1	defensin beta 1
chr6	37889252	37890616	1365	+	peak_203498	10.0947	1.08034	1.44741	0.746395	0.455429	0.837356	peak_203498	1365	Not significant	Intron (ENST00000287218.9/60685, intron 1 of 5)	6	37929959	38142331	212373	1	60685	ENST00000373389.5	-39343	ENSG00000156639	ZFAND3	zinc finger AN1-type containing 3
chr12	32877220	32878493	1274	+	peak_53165	30.8446	0.607901	0.814523	0.746328	0.455469	0.837362	peak_53165	1274	Not significant	Promoter (<=1kb)	12	32791827	32878094	86268	2	5318	ENST00000700559.1	0	ENSG00000057294	PKP2	plakophilin 2
chr15	98898906	98900641	1736	+	peak_85212	78.7691	0.36061	0.48316	0.746357	0.455452	0.837362	peak_85212	1736	Not significant	Promoter (<=1kb)	15	98900610	98913114	12505	1	3480	ENST00000559582.1	0	ENSG00000140443	IGF1R	insulin like growth factor 1 receptor
chr2	12020812	12022596	1785	+	peak_121370	14.0354	-1.0061	1.34808	-0.746317	0.455476	0.837362	peak_121370	1785	Not significant	Intron (ENST00000438292.5/100506457, intron 2 of 4)	2	12007174	12083618	76445	1	100506457	ENST00000450916.1	13638	ENSG00000224184	MIR3681HG	MIR3681 host gene
chr7	116215659	116216398	740	+	peak_222211	9.59187	1.02765	1.37691	0.746344	0.45546	0.837362	peak_222211	740	Not significant	Intron (ENST00000461440.5/26136, intron 1 of 2)	7	116210561	116249806	39246	1	26136	ENST00000496871.1	5098	ENSG00000135269	TES	testin LIM domain protein
chr7	127381578	127383562	1985	+	peak_222612	36.7365	-0.471362	0.631568	-0.746336	0.455465	0.837362	peak_222612	1985	Not significant	Intron (ENST00000393313.5/168850, intron 3 of 5)	7	127346790	127373565	26776	2	168850	ENST00000485577.1	-8013	ENSG00000048405	ZNF800	zinc finger protein 800
chr14	20726083	20727189	1107	+	peak_69334	25.9609	0.618308	0.828523	0.746277	0.4555	0.837381	peak_69334	1107	Not significant	Distal Intergenic	14	20745887	20748380	2494	1	10876	ENST00000326842.3	-18698	ENSG00000181562	EDDM3A	epididymal protein 3A
chr14	74892808	74894846	2039	+	peak_74142	24.7835	-0.610156	0.817623	-0.746256	0.455513	0.837381	peak_74142	2039	Not significant	3' UTR	14	74889069	74889669	601	1	1743	ENST00000550473.2	3739	ENSG00000119689	DLST	dihydrolipoamide S-succinyltransferase
chr6	163695561	163700656	5096	+	peak_212727	38.1921	-0.41621	0.557731	-0.746257	0.455512	0.837381	peak_212727	5096	Not significant	Intron (ENST00000665613.1/107986666, intron 1 of 2)	6	163703904	163759841	55938	1	107986666	ENST00000452944.1	-3248	NA	NA	NA
chr6	2823192	2824046	855	+	peak_199344	19.2163	-0.707749	0.948454	-0.746214	0.455538	0.837413	peak_199344	855	Not significant	Distal Intergenic	6	2833512	2837999	4488	2	1992	ENST00000468511.5	13953	ENSG00000021355	SERPINB1	serpin family B member 1
chr2	47388015	47389007	993	+	peak_125397	15.8307	-0.816165	1.09389	-0.746113	0.455599	0.837508	peak_125397	993	Not significant	Distal Intergenic	2	47377675	47377770	96	1	693144	ENST00000385188.1	10340	ENSG00000207923	MIR559	microRNA 559
chr1	204196771	204198903	2133	+	peak_20404	22.0346	-0.777382	1.04197	-0.746073	0.455624	0.837511	peak_20404	2133	Not significant	Promoter (<=1kb)	1	204190341	204196491	6151	2	3814	ENST00000367194.5	-280	ENSG00000170498	KISS1	KiSS-1 metastasis suppressor
chr18	9352827	9353757	931	+	peak_105601	12.1351	0.869235	1.16507	0.746079	0.45562	0.837511	peak_105601	931	Not significant	Intron (ENST00000583147.5/57045, intron 2 of 6)	18	9334850	9397067	62218	1	57045	ENST00000581641.1	17977	ENSG00000128791	TWSG1	twisted gastrulation BMP signaling modulator 1
chr8	19133730	19138311	4582	+	peak_226706	101.87	0.265699	0.356132	0.746067	0.455627	0.837511	peak_226706	4582	Not significant	Exon (ENST00000653066.1/105379301, exon 3 of 5)	8	19091733	19115251	23519	1	105379301	ENST00000518324.2	41997	ENSG00000254242	LOC105379301	uncharacterized LOC105379301
chr1	59145089	59148268	3180	+	peak_8980	64.5918	0.435912	0.584333	0.745999	0.455668	0.837539	peak_8980	3180	Not significant	Promoter (<=1kb)	1	59132473	59146827	14355	2	729467	ENST00000587839.2	0	ENSG00000224609	HSD52	uncharacterized LOC729467
chr10	101009892	101016177	6286	+	peak_34388	146.713	-0.186476	0.249959	-0.746025	0.455652	0.837539	peak_34388	6286	Not significant	3' UTR	10	100999808	101007833	8026	1	84445	ENST00000454422.2	10084	ENSG00000107816	LZTS2	leucine zipper tumor suppressor 2
chr18	62543785	62544516	732	+	peak_109093	10.6659	-1.18041	1.5823	-0.74601	0.455661	0.837539	peak_109093	732	Not significant	Intron (ENST00000269499.10/54877, intron 3 of 13)	18	62539514	62578579	39066	1	54877	ENST00000586834.1	4271	ENSG00000141664	ZCCHC2	zinc finger CCHC-type containing 2
chr7	150444402	150447411	3010	+	peak_224859	32.0406	0.605906	0.812264	0.745947	0.4557	0.837581	peak_224859	3010	Not significant	Exon (ENST00000477392.1/285972, exon 3 of 4)	7	150450630	150479393	28764	1	155038	ENST00000307271.4	-3219	ENSG00000171115	GIMAP8	GTPase, IMAP family member 8
chr11	62499627	62500062	436	+	peak_42733	15.2206	0.968011	1.29778	0.745899	0.455728	0.837595	peak_42733	436	Not significant	Intron (ENST00000530124.5/79026, intron 2 of 2)	11	62433547	62517357	83811	2	79026	ENST00000525875.1	17295	ENSG00000124942	AHNAK	AHNAK nucleoprotein
chr12	62718118	62718937	820	+	peak_56089	10.8675	1.32022	1.77003	0.745872	0.455745	0.837595	peak_56089	820	Not significant	Promoter (2-3kb)	12	62648574	62721020	72447	2	57460	ENST00000551214.5	2083	ENSG00000111110	PPM1H	protein phosphatase, Mg2+/Mn2+ dependent 1H
chr14	81393561	81394157	597	+	peak_74837	9.52662	1.32575	1.77747	0.745861	0.455751	0.837595	peak_74837	597	Not significant	Intron (ENST00000614646.5/85439, intron 3 of 7)	14	81260652	81400324	139673	2	85439	ENST00000614646.5	6167	ENSG00000140022	STON2	stonin 2
chr21	34667387	34668051	665	+	peak_150067	12.6049	-1.04708	1.40383	-0.745872	0.455745	0.837595	peak_150067	665	Not significant	Promoter (<=1kb)	21	34668994	34718223	49230	1	54102	ENST00000349499.3	-943	ENSG00000159212	CLIC6	chloride intracellular channel 6
chr8	8302650	8304148	1499	+	peak_225888	15.7087	-0.790001	1.05916	-0.745876	0.455743	0.837595	peak_225888	1499	Not significant	Distal Intergenic	8	8241628	8244162	2535	1	286042	ENST00000587202.1	61022	ENSG00000173295	FAM86B3P	family with sequence similarity 86, member A pseudogene
chr1	211618536	211619140	605	+	peak_21385	11.0272	1.91064	2.56192	0.745783	0.455798	0.837624	peak_21385	605	Not significant	Distal Intergenic	1	211639440	211654627	15188	1	105748977	ENST00000670044.1	-20300	ENSG00000227764	NTRAS	non-coding transcript regulating alternative splicing
chr11	119598029	119600268	2240	+	peak_48632	23.9569	0.614288	0.823664	0.745799	0.455789	0.837624	peak_48632	2240	Not significant	Distal Intergenic	11	119608423	119659284	50862	1	105369520	ENST00000532153.1	-8155	NA	LOC105369520	uncharacterized LOC105369520
chr15	72402100	72402800	701	+	peak_82295	10.6773	-1.35417	1.81582	-0.745764	0.45581	0.837624	peak_82295	701	Not significant	Intron (ENST00000649825.1/338949, intron 1 of 4)	15	72398309	72408029	9721	1	338949	ENST00000567679.1	3791	ENSG00000187806	TMEM202	transmembrane protein 202
chr15	76999806	77000516	711	+	peak_82995	17.4413	0.768092	1.02993	0.745772	0.455805	0.837624	peak_82995	711	Not significant	Intron (ENST00000558407.5/9051, intron 3 of 6)	15	76995574	77037331	41758	1	9051	ENST00000559295.5	4232	ENSG00000140368	PSTPIP1	proline-serine-threonine phosphatase interacting protein 1
chr4	56856350	56857470	1121	+	peak_177945	13.2005	-1.04306	1.39858	-0.745797	0.45579	0.837624	peak_177945	1121	Not significant	Distal Intergenic	4	56809862	56821742	11881	2	6691	ENST00000618802.3	-34608	ENSG00000128040	SPINK2	serine peptidase inhibitor Kazal type 2
chr16	1387224	1390905	3682	+	peak_85892	44.485	-0.43913	0.588851	-0.745741	0.455824	0.837633	peak_85892	3682	Not significant	Exon (ENST00000389221.9/64718, exon 9 of 15)	16	1364999	1379683	14685	2	64718	ENST00000397464.5	-7541	ENSG00000059145	UNKL	unk like zinc finger
chr22	37511576	37514224	2649	+	peak_154525	16.8125	0.870677	1.16759	0.745705	0.455846	0.837658	peak_154525	2649	Not significant	Promoter (<=1kb)	22	37492761	37512241	19481	2	29775	ENST00000437756.5	0	ENSG00000100065	CARD10	caspase recruitment domain family member 10
chr11	31813724	31814039	316	+	peak_40123	13.6595	1.04213	1.3976	0.74566	0.455873	0.837676	peak_40123	316	Not significant	Promoter (<=1kb)	11	31814151	31829282	15132	1	440034	ENST00000642237.1	-112	ENSG00000281880	PAX6-AS1	PAX6 antisense RNA 1
chr2	96324754	96327820	3067	+	peak_129084	49.4294	-0.378404	0.507485	-0.745645	0.455882	0.837676	peak_129084	3067	Not significant	Promoter (<=1kb)	2	96325317	96328353	3037	1	150771	ENST00000439118.3	0	ENSG00000198885	ITPRIPL1	ITPRIP like 1
chr21	35564097	35566165	2069	+	peak_150258	34.4575	0.474125	0.635853	0.745652	0.455878	0.837676	peak_150258	2069	Not significant	Intron (ENST00000475045.6/101928269, intron 8 of 12)	21	35372507	35580760	208254	2	100506403	ENST00000467692.5	14595	ENSG00000159216	LOC100506403	uncharacterized LOC100506403
chr1	40583331	40585556	2226	+	peak_6543	22.4748	-0.69269	0.929	-0.74563	0.455891	0.837676	peak_6543	2226	Not significant	Exon (ENST00000666986.1/ENST00000666986.1, exon 1 of 3)	1	40541314	40546708	5395	1	127396	ENST00000472043.1	42017	ENSG00000117010	ZNF684	zinc finger protein 684
chr10	97706540	97708030	1491	+	peak_33976	27.9452	0.707714	0.94917	0.745614	0.455901	0.837679	peak_33976	1491	Not significant	Distal Intergenic	10	97713173	97717348	4176	1	83742	ENST00000451097.5	-5143	ENSG00000155254	MARVELD1	MARVEL domain containing 1
chr1	248822306	248827456	5151	+	peak_25091	290.478	0.133205	0.178678	0.745507	0.455965	0.837724	peak_25091	5151	Not significant	Promoter (<=1kb)	1	248810452	248825635	15184	2	80851	ENST00000475978.1	0	ENSG00000175137	SH3BP5L	SH3 binding domain protein 5 like
chr19	39740209	39741173	965	+	peak_116561	14.0859	0.812455	1.08983	0.745491	0.455975	0.837724	peak_116561	965	Not significant	Promoter (2-3kb)	19	39731255	39738029	6775	2	1178	ENST00000221804.5	-2180	ENSG00000105205	CLC	Charcot-Leyden crystal galectin
chr5	132753813	132755665	1853	+	peak_193640	14.4738	-1.00129	1.34314	-0.745486	0.455978	0.837724	peak_193640	1853	Not significant	Promoter (2-3kb)	5	132750940	132752011	1072	1	645121	ENST00000468733.1	2873	ENSG00000205089	CCNI2	cyclin I family member 2
chr7	4722400	4727984	5585	+	peak_213798	197.958	-0.164433	0.220563	-0.745513	0.455961	0.837724	peak_213798	5585	Not significant	Exon (ENST00000658333.1/ENST00000658333.1, exon 1 of 2)	7	4740859	4755051	14193	1	221937	ENST00000460979.2	-12875	ENSG00000164916	FOXK1	forkhead box K1
chr7	128222245	128223202	958	+	peak_222751	15.2328	-0.814431	1.09248	-0.745489	0.455976	0.837724	peak_222751	958	Not significant	Intron (ENST00000692614.2/105375494, intron 2 of 2)	7	128221391	128236978	15588	2	105375494	ENST00000690022.1	13776	NA	NA	NA
chrX	118535714	118536380	667	+	peak_252972	10.1186	-0.946487	1.26957	-0.745519	0.455958	0.837724	peak_252972	667	Not significant	Intron (ENST00000276202.9/139818, intron 1 of 52)	23	118546111	118686139	140029	1	139818	ENST00000633080.1	-9731	ENSG00000147251	DOCK11	dedicator of cytokinesis 11
chr1	973338	974253	916	+	peak_22	21.4026	0.694324	0.931453	0.74542	0.456018	0.83774	peak_22	916	Not significant	Promoter (<=1kb)	1	973512	975865	2354	1	84069	ENST00000491024.1	0	ENSG00000187583	PLEKHN1	pleckstrin homology domain containing N1
chr1	21787153	21788884	1732	+	peak_3106	15.9311	0.714365	0.958338	0.745421	0.456017	0.83774	peak_3106	1732	Not significant	Distal Intergenic	1	21727851	21783606	55756	2	84196	ENST00000421625.6	-3547	ENSG00000090686	USP48	ubiquitin specific peptidase 48
chr11	18498532	18498862	331	+	peak_39595	12.2693	1.85506	2.48857	0.745432	0.45601	0.83774	peak_39595	331	Not significant	Intron (ENST00000536719.5/7251, intron 7 of 9)	11	18481491	18484061	2571	2	7251	ENST00000540555.1	-14471	ENSG00000074319	TSG101	tumor susceptibility 101
chr20	50585336	50587068	1733	+	peak_147302	19.4134	-0.652525	0.875385	-0.745415	0.456021	0.83774	peak_147302	1733	Not significant	Promoter (<=1kb)	20	50585786	50585879	94	1	693230	ENST00000385283.1	0	ENSG00000208018	MIR645	microRNA 645
chr2	162314633	162315519	887	+	peak_134281	9.71008	-1.26057	1.69116	-0.745388	0.456037	0.837753	peak_134281	887	Not significant	Promoter (2-3kb)	2	162267088	162318228	51141	2	64135	ENST00000679938.1	2709	ENSG00000115267	IFIH1	interferon induced with helicase C domain 1
chr5	74230711	74233088	2378	+	peak_189521	22.9479	-0.70342	0.943807	-0.745301	0.45609	0.83777	peak_189521	2378	Not significant	Intron (ENST00000663633.1/104310351, intron 2 of 2)	5	74258689	74321239	62551	2	102503429	ENST00000651573.1	88151	NA	LINC01335	long intergenic non-protein coding RNA 1335
chr5	111960560	111961278	719	+	peak_192254	26.9596	0.639002	0.857356	0.745317	0.45608	0.83777	peak_192254	719	Not significant	Intron (ENST00000507222.5/100873948, intron 2 of 3)	5	111969452	112017309	47858	1	100873948	ENST00000503242.1	-8174	ENSG00000250095	NREP-AS1	NREP antisense RNA 1
chr5	173116457	173116988	532	+	peak_197894	9.49477	1.42666	1.91407	0.745357	0.456056	0.83777	peak_197894	532	Not significant	Intron (ENST00000296953.6/153222, intron 7 of 8)	5	173144442	173164340	19899	1	662	ENST00000231668.13	-27454	ENSG00000113734	BNIP1	BCL2 interacting protein 1
chr9	127945333	127950196	4864	+	peak_246284	97.9825	-0.314325	0.421734	-0.745315	0.456081	0.83777	peak_246284	4864	Not significant	Promoter (<=1kb)	9	127940881	127948159	7279	2	399665	ENST00000465821.5	0	ENSG00000167106	EEIG1	estrogen-induced osteoclastogenesis regulator 1
chrX	23860261	23862235	1975	+	peak_249396	18.4132	-0.721838	0.968504	-0.745312	0.456083	0.83777	peak_249396	1975	Not significant	Intron (ENST00000633432.1/79135, intron 1 of 3)	23	23833353	23868612	35260	2	79135	ENST00000633432.1	6377	ENSG00000184831	APOO	apolipoprotein O
chr10	35035145	35036396	1252	+	peak_28529	35.6544	0.542471	0.727982	0.745171	0.456168	0.837786	peak_28529	1252	Not significant	Promoter (<=1kb)	10	35010011	35035691	25681	2	8453	ENST00000688044.1	0	ENSG00000108094	CUL2	cullin 2
chr10	73780412	73782461	2050	+	peak_31408	45.9805	-0.400417	0.53732	-0.745211	0.456144	0.837786	peak_31408	2050	Not significant	Promoter (<=1kb)	10	73782047	73783371	1325	1	118487	ENST00000372837.3	0	ENSG00000172586	CHCHD1	coiled-coil-helix-coiled-coil-helix domain containing 1
chr15	75213414	75213768	355	+	peak_82740	12.4994	-1.17162	1.57208	-0.745266	0.456111	0.837786	peak_82740	355	Not significant	Distal Intergenic	15	75206049	75212169	6121	1	56905	ENST00000567617.1	7365	ENSG00000167173	C15orf39	chromosome 15 open reading frame 39
chr17	28631155	28637128	5974	+	peak_97032	109.839	-0.229612	0.308125	-0.745191	0.456156	0.837786	peak_97032	5974	Not significant	Promoter (<=1kb)	17	28631484	28633653	2170	2	9703	ENST00000577261.1	0	ENSG00000007202	BLTP2	bridge-like lipid transfer protein family member 2
chr2	27223907	27224264	358	+	peak_122778	10.6905	1.1921	1.59975	0.745176	0.456166	0.837786	peak_122778	358	Not significant	Promoter (1-2kb)	2	27226224	27231572	5349	1	790	ENST00000491891.1	-1960	ENSG00000084774	CAD	carbamoyl-phosphate synthetase 2, aspartate transcarbamylase, and dihydroorotase
chr5	32166569	32167059	491	+	peak_186558	9.86524	1.1174	1.49949	0.745185	0.45616	0.837786	peak_186558	491	Not significant	Intron (ENST00000265070.7/64083, intron 1 of 3)	5	32126367	32174302	47936	2	64083	ENST00000503610.5	7243	ENSG00000113384	GOLPH3	golgi phosphoprotein 3
chr7	6266655	6267822	1168	+	peak_214047	18.0739	-0.830233	1.11409	-0.745215	0.456142	0.837786	peak_214047	1168	Not significant	Intron (ENST00000396741.3/9265, intron 1 of 12)	7	6161779	6272624	110846	2	9265	ENST00000350796.8	4802	ENSG00000008256	CYTH3	cytohesin 3
chr7	72397346	72399083	1738	+	peak_218752	15.9423	0.935828	1.25578	0.745217	0.45614	0.837786	peak_218752	1738	Not significant	Intron (ENST00000395275.7/83698, intron 2 of 6)	7	71779491	72412338	632848	2	83698	ENST00000395275.7	13255	ENSG00000183166	CALN1	calneuron 1
chr1	42743524	42744321	798	+	peak_6942	12.8014	-1.16831	1.56793	-0.745125	0.456196	0.837805	peak_6942	798	Not significant	Distal Intergenic	1	42746531	42747576	1046	2	64175	ENST00000472802.1	3255	ENSG00000117385	P3H1	prolyl 3-hydroxylase 1
chr20	1857467	1858996	1530	+	peak_141840	33.1245	0.524735	0.704211	0.745139	0.456188	0.837805	peak_141840	1530	Not significant	Distal Intergenic	20	1888128	1891202	3075	2	107984088	ENST00000620919.1	32206	NA	LOC107984088	uncharacterized LOC107984088
chr8	41695789	41697995	2207	+	peak_229014	23.3567	-0.765105	1.02684	-0.745107	0.456207	0.837809	peak_229014	2207	Not significant	Promoter (<=1kb)	8	41660989	41697846	36858	2	286	ENST00000524227.5	0	ENSG00000029534	ANK1	ankyrin 1
chr1	11679613	11682533	2921	+	peak_1584	84.6732	-0.319802	0.429212	-0.745092	0.456216	0.83781	peak_1584	2921	Not significant	Promoter (<=1kb)	1	11675656	11681111	5456	2	10459	ENST00000445656.5	0	ENSG00000116670	MAD2L2	mitotic arrest deficient 2 like 2
chr14	75511955	75513546	1592	+	peak_74289	16.7179	0.816877	1.0964	0.745054	0.456239	0.837836	peak_74289	1592	Not significant	Distal Intergenic	14	75522455	75546887	24433	1	10538	ENST00000555795.1	-8909	ENSG00000156127	BATF	basic leucine zipper ATF-like transcription factor
chr17	7959767	7960986	1220	+	peak_95221	16.6151	0.866456	1.163	0.74502	0.456259	0.837855	peak_95221	1220	Not significant	Distal Intergenic	17	7947624	7949425	1802	1	116840	ENST00000576536.1	12143	ENSG00000170037	CNTROB	centrobin, centriole duplication and spindle assembly protein
chr17	50958969	50961445	2477	+	peak_100231	27.6778	-0.689265	0.925193	-0.744996	0.456274	0.837855	peak_100231	2477	Not significant	Distal Intergenic	17	50966300	50975360	9061	2	9043	ENST00000506500.1	13915	ENSG00000008294	SPAG9	sperm associated antigen 9
chr19	4531556	4532919	1364	+	peak_111097	28.9314	0.528601	0.709564	0.744965	0.456293	0.837855	peak_111097	1364	Not significant	Promoter (2-3kb)	19	4529278	4535185	5908	2	440503	ENST00000590350.3	2266	ENSG00000214456	PLIN5	perilipin 5
chr6	35439659	35441786	2128	+	peak_202932	19.7823	0.706806	0.948771	0.74497	0.45629	0.837855	peak_202932	2128	Not significant	Distal Intergenic	6	35452338	35467102	14765	1	2178	ENST00000229769.3	-10552	ENSG00000112039	FANCE	FA complementation group E
chr8	141322672	141333152	10481	+	peak_236506	222.203	0.179557	0.241018	0.744994	0.456275	0.837855	peak_236506	10481	Not significant	Exon (ENST00000523604.1/ENST00000523604.1, exon 1 of 2)	8	141340505	141344621	4117	1	731779	ENST00000521073.6	-7353	ENSG00000253595	LINC01300	long intergenic non-protein coding RNA 1300
chr16	2199617	2201734	2118	+	peak_86077	31.7699	0.619242	0.83135	0.744863	0.456355	0.837897	peak_86077	2118	Not significant	Promoter (2-3kb)	16	2204596	2206381	1786	1	64223	ENST00000563179.5	-2862	ENSG00000167965	MLST8	MTOR associated protein, LST8 homolog
chr17	50111665	50113047	1383	+	peak_100023	30.0591	0.490848	0.658962	0.744881	0.456344	0.837897	peak_100023	1383	Not significant	3' UTR	17	50114228	50116287	2060	2	201191	ENST00000515816.1	3240	ENSG00000167100	SAMD14	sterile alpha motif domain containing 14
chr19	3769680	3773136	3457	+	peak_110913	47.1251	-0.420312	0.564268	-0.74488	0.456344	0.837897	peak_110913	3457	Not significant	Promoter (<=1kb)	19	3769089	3772211	3123	2	84839	ENST00000555978.5	0	ENSG00000173976	RAX2	retina and anterior neural fold homeobox 2
chr7	45017260	45019806	2547	+	peak_217414	28.6789	-0.710047	0.95327	-0.744855	0.45636	0.837897	peak_217414	2547	Not significant	Intron (ENST00000461377.5/83605, intron 1 of 9)	7	45027015	45064494	37480	1	83605	ENST00000478169.5	-7209	ENSG00000136280	CCM2	CCM2 scaffold protein
chr7	74067467	74070385	2919	+	peak_218913	55.2319	0.312355	0.419327	0.744896	0.456335	0.837897	peak_218913	2919	Not significant	3' UTR	7	74058905	74062287	3383	2	107986809	ENST00000435932.2	-5180	ENSG00000232415	ELN-AS1	ELN antisense RNA 1
chr5	140707315	140708327	1013	+	peak_194854	14.2129	-0.904871	1.21486	-0.744833	0.456372	0.837905	peak_194854	1013	Not significant	Promoter (2-3kb)	5	140711275	140711373	99	1	56664	ENST00000363120.1	-2948	ENSG00000199990	VTRNA1-1	vault RNA 1-1
chr17	64274209	64276377	2169	+	peak_101833	22.1728	-0.601932	0.80817	-0.744808	0.456388	0.837917	peak_101833	2169	Not significant	Distal Intergenic	17	64147227	64263260	116034	2	55852	ENST00000584379.6	-10949	ENSG00000136478	TEX2	testis expressed 2
chr1	156549870	156553431	3562	+	peak_15377	88.8101	0.306923	0.412118	0.744745	0.456426	0.837956	peak_15377	3562	Not significant	Exon (ENST00000361170.7/128239, exon 14 of 38)	1	156537176	156539465	2290	2	128239	ENST00000498755.1	-10405	ENSG00000183856	IQGAP3	IQ motif containing GTPase activating protein 3
chr22	29986924	29989372	2449	+	peak_153497	26.3481	-0.611692	0.821338	-0.744751	0.456422	0.837956	peak_153497	2449	Not significant	5' UTR	22	29978087	29979037	951	1	8897	ENST00000480776.1	8837	ENSG00000100330	MTMR3	myotubularin related protein 3
chr9	136904229	136907988	3760	+	peak_247988	59.5572	0.664492	0.892264	0.744725	0.456438	0.837961	peak_247988	3760	Not significant	Promoter (<=1kb)	9	136908136	136916677	8542	1	7186	ENST00000469701.1	-148	ENSG00000127191	TRAF2	TNF receptor associated factor 2
chr11	64179866	64188736	8871	+	peak_43038	1026.88	-0.0972537	0.130603	-0.744649	0.456484	0.838002	peak_43038	8871	Not significant	Promoter (<=1kb)	11	64185272	64204543	19272	1	10963	ENST00000358794.9	0	ENSG00000168439	STIP1	stress induced phosphoprotein 1
chr6	135085920	135089762	3843	+	peak_209767	78.3001	-0.349776	0.469722	-0.744645	0.456486	0.838002	peak_209767	3843	Not significant	Intron (ENST00000529882.5/10767, intron 1 of 4)	6	135002815	135103056	100242	2	10767	ENST00000529882.5	13294	ENSG00000112339	HBS1L	HBS1 like translational GTPase
chr9	110100855	110104087	3233	+	peak_243919	46.3331	-0.850186	1.14172	-0.744652	0.456482	0.838002	peak_243919	3233	Not significant	Intron (ENST00000374530.8/445815, intron 7 of 10)	9	110090197	110138426	48230	1	445815	ENST00000480388.1	10658	ENSG00000157654	PALM2AKAP2	PALM2 and AKAP2 fusion
chr10	28334401	28335828	1428	+	peak_27810	22.6087	0.689618	0.926158	0.744601	0.456513	0.83802	peak_27810	1428	Not significant	Promoter (<=1kb)	10	28054143	28334486	280344	2	143098	ENST00000441595.2	0	ENSG00000150054	MPP7	MAGUK p55 scaffold protein 7
chr22	38481491	38482875	1385	+	peak_154763	24.0548	-0.669649	0.899341	-0.7446	0.456514	0.83802	peak_154763	1385	Not significant	3' UTR	22	38485677	38488961	3285	2	10521	ENST00000431312.2	6086	ENSG00000100201	DDX17	DEAD-box helicase 17
chr1	33384933	33387190	2258	+	peak_5454	27.6408	-0.503582	0.676334	-0.744576	0.456528	0.838028	peak_5454	2258	Not significant	Intron (ENST00000373422.8/1912, intron 1 of 13)	1	33368570	33392765	24196	2	1912	ENST00000468406.5	5575	ENSG00000134686	PHC2	polyhomeotic homolog 2
chr8	100889013	100890746	1734	+	peak_233049	18.2256	0.848108	1.13907	0.744564	0.456535	0.838028	peak_233049	1734	Not significant	Distal Intergenic	8	100919062	100924988	5927	2	7534	ENST00000523848.5	34242	ENSG00000164924	YWHAZ	tyrosine 3-monooxygenase/tryptophan 5-monooxygenase activation protein zeta
chr3	31240131	31240645	515	+	peak_159292	14.1662	1.58016	2.12239	0.744518	0.456563	0.838064	peak_159292	515	Not significant	Distal Intergenic	3	31161704	31161787	84	2	100423038	ENST00000580653.1	-78344	ENSG00000265376	MIR466	microRNA 466
chr3	188859896	188860398	503	+	peak_172626	12.658	1.02657	1.37895	0.744456	0.4566	0.838084	peak_172626	503	Not significant	Intron (ENST00000617246.5/4026, intron 9 of 11)	3	188947214	189321061	373848	1	285386	ENST00000433971.5	-86816	ENSG00000188001	TPRG1	tumor protein p63 regulated 1
chr4	25759546	25761544	1999	+	peak_175906	16.3565	0.788475	1.05913	0.744458	0.4566	0.838084	peak_175906	1999	Not significant	Promoter (<=1kb)	4	25747434	25759977	12544	2	23231	ENST00000513416.5	0	ENSG00000091490	SEL1L3	SEL1L family member 3
chr5	32097417	32099268	1852	+	peak_186544	20.8811	-0.531708	0.714217	-0.744462	0.456597	0.838084	peak_186544	1852	Not significant	Promoter (<=1kb)	5	32098597	32108365	9769	1	23037	ENST00000515115.5	0	ENSG00000133401	PDZD2	PDZ domain containing 2
chr16	56998475	57005011	6537	+	peak_90160	151.044	-0.228221	0.306577	-0.744417	0.456624	0.838106	peak_90160	6537	Not significant	Promoter (<=1kb)	16	57003853	57020936	17084	1	84166	ENST00000544641.5	0	ENSG00000140853	NLRC5	NLR family CARD domain containing 5
chr18	12422762	12424310	1549	+	peak_105970	21.4069	-0.614936	0.826086	-0.744397	0.456636	0.838106	peak_105970	1549	Not significant	Promoter (1-2kb)	18	12421286	12432238	10953	1	10650	ENST00000587735.1	1476	ENSG00000141391	PRELID3A	PRELI domain containing 3A
chr2	54061391	54063067	1677	+	peak_125728	11.6764	1.26075	1.69366	0.744393	0.456639	0.838106	peak_125728	1677	Not significant	Intron (ENST00000458030.3/98, intron 4 of 4)	2	54115403	54143314	27912	1	98	ENST00000406041.5	-52336	ENSG00000170634	ACYP2	acylphosphatase 2
chr1	17083649	17086805	3157	+	peak_2354	23.5725	-0.466457	0.626661	-0.744353	0.456663	0.838112	peak_2354	3157	Not significant	Promoter (<=1kb)	1	17067786	17083426	15641	2	11240	ENST00000466151.1	-223	ENSG00000117115	PADI2	peptidyl arginine deiminase 2
chr1	26590716	26592884	2169	+	peak_4148	20.9358	0.753648	1.01249	0.744354	0.456662	0.838112	peak_4148	2169	Not significant	Distal Intergenic	1	26572270	26574734	2465	1	6195	ENST00000438977.1	18446	ENSG00000117676	RPS6KA1	ribosomal protein S6 kinase A1
chr17	49318292	49318980	689	+	peak_99829	13.8023	-1.00957	1.35638	-0.744316	0.456686	0.838112	peak_99829	689	Not significant	Intron (ENST00000430262.3/22834, intron 1 of 5)	17	49288346	49288454	109	2	102465137	ENST00000616087.1	-29838	ENSG00000273500	MIR6129	microRNA 6129
chr5	151117530	151119013	1484	+	peak_196081	13.3832	0.916346	1.2311	0.74433	0.456677	0.838112	peak_196081	1484	Not significant	Exon (ENST00000354546.10/309, exon 19 of 26)	5	151122221	151128371	6151	2	309	ENST00000520054.1	9358	ENSG00000197043	ANXA6	annexin A6
chr8	27962606	27963424	819	+	peak_227834	34.9831	-0.874348	1.17467	-0.744334	0.456675	0.838112	peak_227834	819	Not significant	Intron (ENST00000354914.8/286133, intron 3 of 8)	8	27904728	27987615	82888	2	286133	ENST00000518030.1	24191	ENSG00000168079	SCARA5	scavenger receptor class A member 5
chr2	84515947	84516884	938	+	peak_128475	17.5238	0.911764	1.225	0.744295	0.456698	0.838119	peak_128475	938	Not significant	Promoter (<=1kb)	2	84516455	84584854	68400	1	1768	ENST00000476689.5	0	ENSG00000115423	DNAH6	dynein axonemal heavy chain 6
chr1	47221849	47223055	1207	+	peak_7743	48.6867	-0.361717	0.486014	-0.744253	0.456724	0.838126	peak_7743	1207	Not significant	Promoter (1-2kb)	1	47218688	47224076	5389	2	6886	ENST00000459729.1	1021	ENSG00000162367	TAL1	TAL bHLH transcription factor 1, erythroid differentiation factor
chr10	110284939	110285849	911	+	peak_35364	13.0609	-1.04015	1.39769	-0.744191	0.456761	0.838126	peak_35364	911	Not significant	3' UTR	10	110270208	110286616	16409	1	4601	ENST00000485566.2	14731	ENSG00000119950	MXI1	MAX interactor 1, dimerization protein
chr11	45872308	45873311	1004	+	peak_41333	28.0316	0.720917	0.96873	0.744188	0.456763	0.838126	peak_41333	1004	Not significant	Promoter (1-2kb)	11	45870613	45880992	10380	1	1408	ENST00000488962.1	1695	ENSG00000121671	CRY2	cryptochrome circadian regulator 2
chr19	18379793	18383471	3679	+	peak_114105	84.926	-0.253615	0.340784	-0.744209	0.45675	0.838126	peak_114105	3679	Not significant	Promoter (<=1kb)	19	18382170	18388935	6766	1	9518	ENST00000595973.3	0	ENSG00000130513	GDF15	growth differentiation factor 15
chr6	137663239	137664554	1316	+	peak_210115	10.0183	-1.24143	1.66811	-0.744214	0.456747	0.838126	peak_210115	1316	Not significant	Intron (ENST00000642830.1/102723649, intron 2 of 6)	6	137657998	137674557	16560	1	102723649	ENST00000692965.2	5241	ENSG00000230533	LINC03004	long intergenic non-protein coding RNA 3004
chr8	102883973	102885728	1756	+	peak_233384	38.8699	0.530282	0.71256	0.744193	0.45676	0.838126	peak_233384	1756	Not significant	Exon (ENST00000519257.1/100506753, exon 2 of 2)	8	102879916	102905128	25213	1	100506753	ENST00000517999.5	4057	NA	MAILR	macrophage interferon regulatory lncRNA
chr8	143249425	143254932	5508	+	peak_236681	73.6664	-0.731688	0.983168	-0.744214	0.456747	0.838126	peak_236681	5508	Not significant	Promoter (<=1kb)	8	143249141	143249756	616	1	286128	ENST00000517702.1	284	ENSG00000181638	ZFP41	ZFP41 zinc finger protein
chr10	124535763	124536844	1082	+	peak_36714	21.4619	0.775381	1.04194	0.744172	0.456773	0.838128	peak_36714	1082	Not significant	Intron (ENST00000368842.10/64077, intron 6 of 6)	10	124545984	124613380	67397	1	64077	ENST00000493240.1	-9140	ENSG00000107902	LHPP	phospholysine phosphohistidine inorganic pyrophosphate phosphatase
chr17	2674893	2675493	601	+	peak_94228	14.6346	0.796995	1.07104	0.744133	0.456796	0.838154	peak_94228	601	Not significant	Promoter (<=1kb)	17	2674715	2684499	9785	1	5048	ENST00000675385.1	178	ENSG00000007168	PAFAH1B1	platelet activating factor acetylhydrolase 1b regulatory subunit 1
chr1	225853680	225856525	2846	+	peak_22714	28.0415	-0.505544	0.679398	-0.744106	0.456812	0.838156	peak_22714	2846	Not significant	Exon (ENST00000366835.8/9725, exon 18 of 25)	1	225856704	225859541	2838	2	9725	ENST00000487971.1	3016	ENSG00000196187	TMEM63A	transmembrane protein 63A
chr3	136619726	136621174	1449	+	peak_168083	9.9755	1.33091	1.78861	0.744103	0.456814	0.838156	peak_168083	1449	Not significant	Intron (ENST00000236698.9/10274, intron 3 of 32)	3	136499766	136604473	104708	2	10274	ENST00000462818.1	-15253	ENSG00000118007	STAG1	stromal antigen 1
chr11	120220526	120222072	1547	+	peak_48711	16.2843	-0.699326	0.939918	-0.744029	0.456859	0.838172	peak_48711	1547	Not significant	Intron (ENST00000328965.9/220323, intron 1 of 3)	11	120211301	120229240	17940	1	220323	ENST00000531220.1	9225	ENSG00000184232	OAF	out at first homolog
chr13	110559122	110560122	1001	+	peak_68828	17.7221	0.790477	1.06242	0.744036	0.456855	0.838172	peak_68828	1001	Not significant	Promoter (1-2kb)	13	110523066	110561722	38657	2	55647	ENST00000267328.5	1600	ENSG00000139832	RAB20	RAB20, member RAS oncogene family
chr14	95397923	95399204	1282	+	peak_75887	12.6758	-1.08616	1.45984	-0.744024	0.456862	0.838172	peak_75887	1282	Not significant	Distal Intergenic	14	95417604	95456189	38586	2	161176	ENST00000554873.5	56985	ENSG00000176438	SYNE3	spectrin repeat containing nuclear envelope family member 3
chr16	624425	625756	1332	+	peak_85724	19.5423	-0.87626	1.17766	-0.744069	0.456835	0.838172	peak_85724	1332	Not significant	Promoter (<=1kb)	16	625614	629272	3659	1	57799	ENST00000561781.1	0	ENSG00000197562	RAB40C	RAB40C, member RAS oncogene family
chr16	706631	707283	653	+	peak_85740	16.5434	0.836984	1.12495	0.744017	0.456866	0.838172	peak_85740	653	Not significant	Promoter (<=1kb)	16	692507	705808	13302	2	146330	ENST00000324361.9	-823	ENSG00000127585	FBXL16	F-box and leucine rich repeat protein 16
chr4	37482347	37483542	1196	+	peak_176406	9.77381	-1.40043	1.88237	-0.743972	0.456893	0.838203	peak_176406	1196	Not significant	Intron (ENST00000381980.9/55286, intron 1 of 3)	4	37453988	37623495	169508	1	55286	ENST00000508175.5	28359	ENSG00000154274	C4orf19	chromosome 4 open reading frame 19
chr6	161195669	161197430	1762	+	peak_212544	20.3024	0.859486	1.15528	0.74396	0.456901	0.838203	peak_212544	1762	Not significant	Intron (ENST00000320285.9/56895, intron 2 of 8)	6	161149205	161232236	83032	2	56895	ENST00000436279.1	34806	ENSG00000026652	AGPAT4	1-acylglycerol-3-phosphate O-acyltransferase 4
chr12	132474447	132474632	186	+	peak_62698	11.4952	1.00832	1.3554	0.74393	0.456919	0.838205	peak_62698	186	Not significant	Distal Intergenic	12	132489551	132585188	95638	1	57666	ENST00000434748.2	-14919	ENSG00000112787	FBRSL1	fibrosin like 1
chr4	139042370	139043603	1234	+	peak_182312	16.4025	0.755296	1.01527	0.743935	0.456916	0.838205	peak_182312	1234	Not significant	Promoter (<=1kb)	4	139043072	139045105	2034	1	25819	ENST00000515616.1	0	ENSG00000151014	NOCT	nocturnin
chr1	31572513	31573358	846	+	peak_5027	26.3577	-0.606669	0.815673	-0.743765	0.457019	0.838294	peak_5027	846	Not significant	Promoter (2-3kb)	1	31571585	31575573	3989	2	105378626	ENST00000435872.1	2215	NA	LOC105378626	uncharacterized LOC105378626
chr1	153665163	153667203	2041	+	peak_14778	23.0158	-0.708045	0.951977	-0.743763	0.45702	0.838294	peak_14778	2041	Not significant	Promoter (<=1kb)	1	153662065	153664474	2410	2	3608	ENST00000480213.1	-689	ENSG00000143621	ILF2	interleukin enhancer binding factor 2
chr11	67538760	67539792	1033	+	peak_43740	11.05	-1.08997	1.46543	-0.743788	0.457004	0.838294	peak_43740	1033	Not significant	Exon (ENST00000637936.1/ENST00000637936.1, exon 1 of 4)	11	67518954	67524517	5564	2	51475	ENST00000636477.1	-14243	ENSG00000167791	CABP2	calcium binding protein 2
chr16	27173244	27173719	476	+	peak_88453	10.0358	1.30431	1.75354	0.743819	0.456986	0.838294	peak_88453	476	Not significant	Promoter (2-3kb)	16	27158451	27176587	18137	2	105371156	ENST00000564381.2	2868	NA	LINC02129	long intergenic non-protein coding RNA 2129
chr7	25687662	25688247	586	+	peak_215291	11.6933	1.87447	2.52022	0.743774	0.457013	0.838294	peak_215291	586	Not significant	Intron (ENST00000456777.6/646588, intron 1 of 3)	7	25655050	25663346	8297	2	646588	ENST00000665149.2	-24316	ENSG00000223561	LINC03007	long intergenic non-protein coding RNA 3007
chr9	137610530	137615837	5308	+	peak_248145	106.59	0.208213	0.279943	0.743766	0.457018	0.838294	peak_248145	5308	Not significant	Promoter (<=1kb)	9	137611451	137615359	3909	1	92714	ENST00000491911.5	0	ENSG00000197070	ARRDC1	arrestin domain containing 1
chr17	552056	552628	573	+	peak_93892	13.3681	-0.930962	1.25186	-0.743661	0.457081	0.838391	peak_93892	573	Not significant	Promoter (<=1kb)	17	517210	551950	34741	2	55275	ENST00000681050.1	-106	ENSG00000141252	VPS53	VPS53 subunit of GARP complex
chr1	207418699	207419317	619	+	peak_21009	9.54526	-1.13039	1.52014	-0.743609	0.457113	0.838423	peak_21009	619	Not significant	Distal Intergenic	1	207453024	207468536	15513	1	1380	ENST00000699640.1	-33707	ENSG00000117322	CR2	complement C3d receptor 2
chr11	126292121	126295526	3406	+	peak_49296	44.0534	0.356643	0.479649	0.74355	0.457149	0.838423	peak_49296	3406	Not significant	Promoter (<=1kb)	11	126292335	126296129	3795	1	114609	ENST00000700496.1	0	ENSG00000150455	TIRAP	TIR domain containing adaptor protein
chr12	22624471	22626226	1756	+	peak_52257	86.5498	0.332672	0.447428	0.74352	0.457167	0.838423	peak_52257	1756	Not significant	Promoter (<=1kb)	12	22609228	22625015	15788	2	105369691	ENST00000542076.1	0	NA	ETNK1-DT	ETNK1 divergent transcript
chr12	96484446	96486104	1659	+	peak_58636	34.9244	-0.440814	0.592899	-0.743488	0.457186	0.838423	peak_58636	1659	Not significant	Exon (ENST00000548740.1/ENST00000548740.1, exon 1 of 4)	12	96489571	96501201	11631	1	144535	ENST00000554621.1	-3467	ENSG00000188596	CFAP54	cilia and flagella associated protein 54
chr15	101013370	101014441	1072	+	peak_85485	11.3918	0.967559	1.30118	0.743598	0.45712	0.838423	peak_85485	1072	Not significant	Exon (ENST00000388948.8/79705, exon 11 of 34)	15	101021709	101024949	3241	1	79705	ENST00000525617.2	-7268	ENSG00000154237	LRRK1	leucine rich repeat kinase 1
chr16	30833841	30834746	906	+	peak_88976	17.2412	-0.907638	1.22075	-0.743507	0.457175	0.838423	peak_88976	906	Not significant	3' UTR	16	30834655	30840754	6100	2	9274	ENST00000576194.1	6008	ENSG00000099385	BCL7C	BAF chromatin remodeling complex subunit BCL7C
chr2	190903714	190905225	1512	+	peak_136223	14.9325	0.96473	1.29753	0.743513	0.457171	0.838423	peak_136223	1512	Not significant	Exon (ENST00000320717.8/2744, exon 6 of 18)	2	190900664	190927393	26730	1	2744	ENST00000417154.5	3050	ENSG00000115419	GLS	glutaminase
chr22	24521600	24523690	2091	+	peak_152840	34.9216	-0.496906	0.668285	-0.743554	0.457146	0.838423	peak_152840	2091	Not significant	Promoter (1-2kb)	22	24520174	24523700	3527	1	51733	ENST00000486043.1	1426	ENSG00000100024	UPB1	beta-ureidopropionase 1
chr5	177484813	177486621	1809	+	peak_198395	33.1899	0.526223	0.707752	0.743513	0.457171	0.838423	peak_198395	1809	Not significant	Promoter (<=1kb)	5	177483875	177485014	1140	2	9260	ENST00000505746.1	0	ENSG00000196923	PDLIM7	PDZ and LIM domain 7
chr9	129808463	129810217	1755	+	peak_246766	35.5937	-0.451986	0.607925	-0.743489	0.457185	0.838423	peak_246766	1755	Not significant	3' UTR	9	129804358	129810316	5959	1	27348	ENST00000488169.1	4105	ENSG00000136816	TOR1B	torsin family 1 member B
chr3	33046885	33049401	2517	+	peak_159564	33.6866	0.915104	1.2309	0.743446	0.457212	0.838454	peak_159564	2517	Not significant	Promoter (<=1kb)	3	33045606	33046192	587	2	2720	ENST00000490658.2	-693	ENSG00000170266	GLB1	galactosidase beta 1
chr2	46165405	46168792	3388	+	peak_125154	23.3113	-0.608199	0.818116	-0.743414	0.457231	0.838464	peak_125154	3388	Not significant	Exon (ENST00000450080.1/ENST00000450080.1, exon 1 of 2)	2	46151102	46160060	8959	1	5581	ENST00000494472.1	14303	ENSG00000171132	PRKCE	protein kinase C epsilon
chr2	54574439	54574736	298	+	peak_125760	18.3264	0.903823	1.2158	0.743401	0.457239	0.838464	peak_125760	298	Not significant	Intron (ENST00000615901.4/6711, intron 2 of 37)	2	54558394	54662308	103915	1	6711	ENST00000333896.5	16045	ENSG00000115306	SPTBN1	spectrin beta, non-erythrocytic 1
chr20	50540700	50542208	1509	+	peak_147289	33.6192	0.412589	0.555031	0.743362	0.457263	0.838464	peak_147289	1509	Not significant	Intron (ENST00000541713.5/5770, intron 1 of 8)	20	50510383	50585241	74859	1	5770	ENST00000371621.5	30317	ENSG00000196396	PTPN1	protein tyrosine phosphatase non-receptor type 1
chr4	71003678	71007769	4092	+	peak_178350	88.6109	-0.634406	0.853413	-0.743375	0.457255	0.838464	peak_178350	4092	Not significant	Intron (ENST00000511449.1/92597, intron 4 of 4)	4	70993649	71030914	37266	1	1633	ENST00000286648.10	10029	ENSG00000156136	DCK	deoxycytidine kinase
chr5	177157460	177158381	922	+	peak_198335	25.4395	0.65687	0.883661	0.743351	0.457269	0.838464	peak_198335	922	Not significant	Intron (ENST00000508896.6/64324, intron 3 of 5)	5	177135287	177300151	164865	1	64324	ENST00000688613.1	22173	ENSG00000165671	NSD1	nuclear receptor binding SET domain protein 1
chr6	109453214	109460537	7324	+	peak_207935	222.136	-0.173476	0.233359	-0.743388	0.457247	0.838464	peak_207935	7324	Not significant	Promoter (<=1kb)	6	109444062	109455645	11584	2	64780	ENST00000456101.6	0	ENSG00000135596	MICAL1	microtubule associated monooxygenase, calponin and LIM domain containing 1
chr4	39785680	39786968	1289	+	peak_176852	13.5782	1.153	1.55114	0.743325	0.457285	0.838476	peak_176852	1289	Not significant	Distal Intergenic	4	39837012	39848561	11550	2	23244	ENST00000507766.1	61593	ENSG00000121892	PDS5A	PDS5 cohesin associated factor A
chr10	80602275	80603536	1262	+	peak_32346	18.7631	0.86951	1.16987	0.743255	0.457327	0.838537	peak_32346	1262	Not significant	Intron (ENST00000339284.6/387694, intron 4 of 6)	10	80607299	80646558	39260	1	387694	ENST00000372150.7	-3763	ENSG00000178217	SH2D4B	SH2 domain containing 4B
chr15	41376989	41377932	944	+	peak_78268	9.99557	1.01484	1.36542	0.743239	0.457337	0.83854	peak_78268	944	Not significant	3' UTR	15	41365747	41377288	11542	1	51203	ENST00000560318.1	11242	ENSG00000137804	NUSAP1	nucleolar and spindle associated protein 1
chr19	37931212	37934683	3472	+	peak_116186	63.8376	0.582683	0.784018	0.743201	0.45736	0.838566	peak_116186	3472	Not significant	Promoter (<=1kb)	19	37932346	38081448	149103	1	23094	ENST00000476317.2	0	ENSG00000105738	SIPA1L3	signal induced proliferation associated 1 like 3
chr10	52964263	52966707	2445	+	peak_29503	18.0812	0.79352	1.06786	0.743096	0.457424	0.838639	peak_29503	2445	Not significant	Distal Intergenic	10	52946431	52955585	9155	2	105378308	ENST00000648218.1	-8678	NA	LOC105378308	uncharacterized LOC105378308
chr12	113198176	113199542	1367	+	peak_60526	16.3908	-0.667125	0.897768	-0.743092	0.457426	0.838639	peak_60526	1367	Not significant	Intron (ENST00000299732.6/115811, intron 2 of 2)	12	113185721	113192368	6648	1	84934	ENST00000548278.2	12455	ENSG00000139405	RITA1	RBPJ interacting and tubulin associated 1
chr22	27133299	27135915	2617	+	peak_153122	43.7194	0.441096	0.593592	0.743096	0.457424	0.838639	peak_153122	2617	Not significant	Distal Intergenic	22	27143478	27159878	16401	1	107985534	ENST00000430468.1	-7563	NA	LOC107985534	uncharacterized LOC107985534
chr1	111209932	111210783	852	+	peak_12960	9.58228	-1.11059	1.49492	-0.742912	0.457535	0.838695	peak_12960	852	Not significant	Intron (ENST00000445067.6/1117, intron 1 of 12)	1	111197919	111204535	6617	2	79961	ENST00000473822.5	-5397	ENSG00000162777	DENND2D	DENN domain containing 2D
chr1	154324371	154329592	5222	+	peak_14888	165.173	0.236466	0.318276	0.742957	0.457508	0.838695	peak_14888	5222	Not significant	Promoter (<=1kb)	1	154325525	154351304	25780	1	57198	ENST00000368489.6	0	ENSG00000143515	ATP8B2	ATPase phospholipid transporting 8B2
chr1	179325907	179331076	5170	+	peak_17916	116.459	-0.196605	0.264616	-0.742982	0.457493	0.838695	peak_17916	5170	Not significant	Intron (ENST00000539888.5/6646, intron 2 of 14)	1	179294320	179341310	46991	1	6646	ENST00000426956.1	31587	ENSG00000057252	SOAT1	sterol O-acyltransferase 1
chr10	99676431	99677011	581	+	peak_34177	10.1655	-0.941057	1.2667	-0.742917	0.457532	0.838695	peak_34177	581	Not significant	Intron (ENST00000370489.5/57089, intron 3 of 12)	10	99659509	99711241	51733	1	57089	ENST00000370489.5	16922	ENSG00000198018	ENTPD7	ectonucleoside triphosphate diphosphohydrolase 7
chr10	110918169	110920826	2658	+	peak_35468	422.199	0.131969	0.177634	0.74293	0.457524	0.838695	peak_35468	2658	Not significant	Promoter (<=1kb)	10	110898833	110918213	19381	2	92482	ENST00000651766.1	0	ENSG00000214413	BBIP1	BBSome interacting protein 1
chr11	82560197	82562106	1910	+	peak_45759	16.9124	-0.912512	1.22825	-0.74294	0.457518	0.838695	peak_45759	1910	Not significant	Intron (ENST00000532217.1/101928989, intron 3 of 4)	11	82096382	82472070	375689	2	101928989	ENST00000668951.1	-88127	ENSG00000245832	MIR4300HG	MIR4300 host gene
chr22	50322987	50324193	1207	+	peak_156505	10.2895	0.968813	1.30396	0.742976	0.457496	0.838695	peak_156505	1207	Not significant	Promoter (2-3kb)	22	50311966	50326977	15012	2	414918	ENST00000495607.5	2784	ENSG00000205593	DENND6B	DENN domain containing 6B
chr4	42294074	42295215	1142	+	peak_177201	9.6984	1.40025	1.88461	0.742994	0.457486	0.838695	peak_177201	1142	Not significant	Intron (ENST00000503321.1/105374428, intron 1 of 2)	4	42281830	42391233	109404	2	105374428	ENST00000503321.1	96018	ENSG00000250781	LOC105374428	uncharacterized LOC105374428
chr7	44866965	44867483	519	+	peak_217389	10.5391	1.09867	1.47866	0.74302	0.457469	0.838695	peak_217389	519	Not significant	Distal Intergenic	7	44881748	44881800	53	2	100616393	ENST00000578157.1	14317	ENSG00000284261	MIR4657	microRNA 4657
chr2	240959226	240960672	1447	+	peak_141310	13.3839	0.922759	1.24215	0.742874	0.457558	0.838721	peak_141310	1447	Not significant	Promoter (<=1kb)	2	240955024	240959354	4331	2	200772	ENST00000457369.1	0	ENSG00000233392	UICLM	up-regulated in colorectal cancer liver metastasis
chr9	114532876	114533452	577	+	peak_244727	10.9084	-1.10662	1.48974	-0.742829	0.457585	0.838755	peak_244727	577	Not significant	Distal Intergenic	9	114504740	114505473	734	2	25861	ENST00000673697.1	-27403	ENSG00000095397	WHRN	whirlin
chr6	73457464	73461688	4225	+	peak_205851	103.23	-0.213892	0.287955	-0.742797	0.457604	0.838774	peak_205851	4225	Not significant	Promoter (<=1kb)	6	73461578	73501096	39519	1	25821	ENST00000415954.6	0	ENSG00000135297	MTO1	mitochondrial tRNA translation optimization 1
chr1	17430645	17433346	2702	+	peak_2425	47.9392	-0.403683	0.543625	-0.742577	0.457738	0.838854	peak_2425	2702	Not significant	Intron (ENST00000375436.9/55920, intron 2 of 12)	1	17408676	17438561	29886	2	55920	ENST00000375433.3	5215	ENSG00000179051	RCC2	regulator of chromosome condensation 2
chr1	30710496	30712250	1755	+	peak_4829	10.5742	0.96837	1.30428	0.742458	0.45781	0.838854	peak_4829	1755	Not significant	3' UTR	1	30713767	30716135	2369	2	4146	ENST00000494561.1	3885	ENSG00000162510	MATN1	matrilin 1
chr1	92095822	92097643	1822	+	peak_11337	28.19	-0.590877	0.79604	-0.74227	0.457924	0.838854	peak_11337	1822	Not significant	Intron (ENST00000370382.7/284697, intron 2 of 5)	1	92107979	92150882	42904	1	284697	ENST00000642070.1	-10336	ENSG00000189195	BTBD8	BTB domain containing 8
chr1	116470664	116472152	1489	+	peak_13603	10.2595	0.985292	1.32703	0.742479	0.457797	0.838854	peak_13603	1489	Not significant	Intron (ENST00000423907.5/101929023, intron 2 of 3)	1	116453034	116466486	13453	2	101929023	ENST00000437308.6	-4178	ENSG00000233154	LINC01762	long intergenic non-protein coding RNA 1762
chr10	103440871	103442546	1676	+	peak_34876	12.92	1.11087	1.49671	0.742209	0.457961	0.838854	peak_34876	1676	Not significant	Promoter (1-2kb)	10	103444313	103445724	1412	1	22984	ENST00000478543.1	-1767	ENSG00000148843	PDCD11	programmed cell death 11
chr10	117441793	117443503	1711	+	peak_35966	22.2959	0.740233	0.996705	0.742681	0.457675	0.838854	peak_35966	1711	Not significant	Intron (ENST00000549104.1/105378502, intron 2 of 2)	10	117425194	117490419	65226	1	105378502	ENST00000549104.1	16599	NA	LOC105378502	uncharacterized LOC105378502
chr11	47958013	47959269	1257	+	peak_41777	18.0639	-0.706641	0.95199	-0.742278	0.457919	0.838854	peak_41777	1257	Not significant	Distal Intergenic	11	47980425	48170839	190415	1	5795	ENST00000698881.1	-21156	ENSG00000149177	PTPRJ	protein tyrosine phosphatase receptor type J
chr12	131604019	131604748	730	+	peak_62551	12.0628	0.796134	1.07221	0.742515	0.457775	0.838854	peak_62551	730	Not significant	Distal Intergenic	12	131639396	131661823	22428	2	105370085	ENST00000537280.2	57075	NA	LINC02414	long intergenic non-protein coding RNA 2414
chr13	76981966	76982473	508	+	peak_67255	12.1466	2.15538	2.90394	0.742225	0.457951	0.838854	peak_67255	508	Not significant	Distal Intergenic	13	76990660	77005117	14458	1	1203	ENST00000636183.2	-8187	ENSG00000102805	CLN5	CLN5 intracellular trafficking protein
chr14	61905309	61905809	501	+	peak_72484	9.91756	-1.3447	1.81119	-0.742441	0.45782	0.838854	peak_72484	501	Not significant	Intron (ENST00000554138.1/83851, intron 1 of 1)	14	61864880	61970313	105434	1	83851	ENST00000554436.1	40429	ENSG00000139973	SYT16	synaptotagmin 16
chr16	4811506	4812327	822	+	peak_86645	11.5002	-0.997815	1.3441	-0.742365	0.457866	0.838854	peak_86645	822	Not significant	Promoter (2-3kb)	16	4803254	4814629	11376	2	84656	ENST00000587936.5	2302	ENSG00000140632	GLYR1	glyoxylate reductase 1 homolog
chr16	19297955	19299216	1262	+	peak_87685	12.0299	1.11391	1.5003	0.742457	0.45781	0.838854	peak_87685	1262	Not significant	3' UTR	16	19304881	19310947	6067	1	728276	ENST00000468219.1	-5665	ENSG00000261210	CLEC19A	C-type lectin domain containing 19A
chr17	4496753	4498813	2061	+	peak_94602	23.8811	-0.659105	0.887541	-0.742619	0.457713	0.838854	peak_94602	2061	Not significant	Promoter (<=1kb)	17	4498881	4539035	40155	1	124976	ENST00000329078.8	-68	ENSG00000183018	SPNS2	sphingolipid transporter 2
chr17	13394948	13396211	1264	+	peak_95707	13.3459	0.872987	1.17553	0.742632	0.457705	0.838854	peak_95707	1264	Not significant	Distal Intergenic	17	13299200	13306771	7572	2	105371541	ENST00000649037.1	-88177	ENSG00000234634	LINC02093	long intergenic non-protein coding RNA 2093
chr17	32876427	32877495	1069	+	peak_97843	34.0148	0.636313	0.856993	0.742495	0.457787	0.838854	peak_97843	1069	Not significant	Promoter (<=1kb)	17	32876759	32881070	4312	1	102724715	ENST00000435733.2	0	NA	MYO1D-DT	MYO1D divergent transcript
chr17	81446572	81449710	3139	+	peak_104470	36.3306	0.57864	0.779449	0.742371	0.457863	0.838854	peak_104470	3139	Not significant	Promoter (1-2kb)	17	81451104	81451188	85	2	100422944	ENST00000577404.1	1478	ENSG00000266189	MIR3186	microRNA 3186
chr18	23480055	23480714	660	+	peak_106491	13.5051	-0.870078	1.17157	-0.742661	0.457687	0.838854	peak_106491	660	Not significant	Promoter (1-2kb)	18	23479007	23483137	4131	1	8780	ENST00000581220.1	1048	ENSG00000101782	RIOK3	RIO kinase 3
chr19	58054483	58058570	4088	+	peak_120046	28.072	-0.580782	0.782042	-0.742647	0.457695	0.838854	peak_120046	4088	Not significant	Promoter (<=1kb)	19	58059239	58069405	10167	1	7694	ENST00000359978.10	-669	ENSG00000176293	ZNF135	zinc finger protein 135
chr2	45754647	45755817	1171	+	peak_125074	14.6311	-0.999584	1.3467	-0.74225	0.457936	0.838854	peak_125074	1171	Not significant	Intron (ENST00000421201.1/5581, intron 2 of 2)	2	45697982	45770860	72879	1	5581	ENST00000485176.1	56665	ENSG00000171132	PRKCE	protein kinase C epsilon
chr2	69968832	69969680	849	+	peak_127525	12.7896	-0.896017	1.20721	-0.742224	0.457952	0.838854	peak_127525	849	Not significant	Promoter (1-2kb)	2	69963282	69970792	7511	2	400960	ENST00000626683.2	1112	ENSG00000179818	PCBP1-AS1	PCBP1 antisense RNA 1
chr2	109217070	109217488	419	+	peak_130464	15.2752	0.661756	0.891047	0.742673	0.45768	0.838854	peak_130464	419	Not significant	Intron (ENST00000309415.8/344558, intron 1 of 9)	2	109141490	109141588	99	2	100422863	ENST00000582152.1	-75482	ENSG00000264934	MIR4265	microRNA 4265
chr2	196985020	196988929	3910	+	peak_136668	83.4372	0.246754	0.332375	0.742397	0.457847	0.838854	peak_136668	3910	Not significant	3' UTR	2	196992678	196993638	961	2	91526	ENST00000486006.1	4709	ENSG00000065413	ANKRD44	ankyrin repeat domain 44
chr2	200211742	200214033	2292	+	peak_136945	11.4307	-1.08103	1.45568	-0.742628	0.457707	0.838854	peak_136945	2292	Not significant	Distal Intergenic	2	200305881	200419333	113453	1	26010	ENST00000439084.5	-91848	ENSG00000196141	SPATS2L	spermatogenesis associated serine rich 2 like
chr3	154785158	154786805	1648	+	peak_169732	10.7185	1.28418	1.72966	0.742445	0.457818	0.838854	peak_169732	1648	Not significant	Distal Intergenic	3	154969283	154970223	941	2	105374171	ENST00000486545.1	183418	NA	LOC105374171	uncharacterized LOC105374171
chr4	184306650	184309150	2501	+	peak_184872	23.7204	-0.680586	0.916569	-0.742536	0.457762	0.838854	peak_184872	2501	Not significant	Distal Intergenic	4	184341774	184343736	1963	2	728175	ENST00000670015.1	34586	ENSG00000180712	LINC02363	long intergenic non-protein coding RNA 2363
chr5	316004	318583	2580	+	peak_185190	50.9067	0.435064	0.586128	0.742267	0.457925	0.838854	peak_185190	2580	Not significant	Intron (ENST00000505113.6/116412618, intron 3 of 12)	5	321714	438285	116572	1	57491	ENST00000684583.1	-3131	ENSG00000063438	AHRR	aryl hydrocarbon receptor repressor
chr5	112492105	112492643	539	+	peak_192300	9.55597	-2.20704	2.97329	-0.742291	0.457911	0.838854	peak_192300	539	Not significant	Distal Intergenic	5	112419583	112420978	1396	1	54508	ENST00000623705.1	72522	ENSG00000278921	EPB41L4A-DT	EPB41L4A divergent transcript
chr5	172032589	172033211	623	+	peak_197680	10.9714	1.24838	1.6817	0.742329	0.457888	0.838854	peak_197680	623	Not significant	Distal Intergenic	5	172043111	172053200	10090	2	6793	ENST00000517360.1	19989	ENSG00000072786	STK10	serine/threonine kinase 10
chr6	2817844	2819894	2051	+	peak_199343	27.9078	-0.706717	0.952182	-0.742207	0.457962	0.838854	peak_199343	2051	Not significant	Distal Intergenic	6	2833512	2837999	4488	2	1992	ENST00000468511.5	18105	ENSG00000021355	SERPINB1	serpin family B member 1
chr6	3125786	3126560	775	+	peak_199411	18.1098	0.769202	1.03613	0.74238	0.457857	0.838854	peak_199411	775	Not significant	Promoter (<=1kb)	6	3126796	3152533	25738	1	670	ENST00000488487.2	-236	ENSG00000137274	BPHL	biphenyl hydrolase like
chr6	6657216	6664240	7025	+	peak_199943	126.054	0.194072	0.261343	0.742596	0.457726	0.838854	peak_199943	7025	Not significant	Distal Intergenic	6	6366070	6622771	256702	2	285780	ENST00000669477.1	-34445	ENSG00000216863	LY86-AS1	LY86 antisense RNA 1
chr7	105104251	105105141	891	+	peak_221304	9.6294	1.24896	1.6826	0.742276	0.45792	0.838854	peak_221304	891	Not significant	Exon (ENST00000607968.1/ENST00000607968.1, exon 1 of 1)	7	105110704	105117479	6776	2	6733	ENST00000493638.1	12338	ENSG00000135250	SRPK2	SRSF protein kinase 2
chr7	143369881	143370995	1115	+	peak_224406	12.3006	-0.95305	1.28341	-0.742594	0.457728	0.838854	peak_224406	1115	Not significant	Distal Intergenic	7	143358887	143362770	3884	2	9715	ENST00000519161.1	-7111	ENSG00000159784	FAM131B	family with sequence similarity 131 member B
chr7	149689594	149691201	1608	+	peak_224792	17.1709	-0.577718	0.778313	-0.742269	0.457925	0.838854	peak_224792	1608	Not significant	Distal Intergenic	7	149714781	149720124	5344	1	84626	ENST00000486744.3	-23580	ENSG00000133619	KRBA1	KRAB-A domain containing 1
chr8	141168685	141173278	4594	+	peak_236470	82.2704	0.266053	0.358375	0.742386	0.457854	0.838854	peak_236470	4594	Not significant	Promoter (<=1kb)	8	141173505	141176652	3148	1	22898	ENST00000523066.1	-227	ENSG00000105339	DENND3	DENN domain containing 3
chr8	142624012	142624922	911	+	peak_236617	10.225	-1.23441	1.66304	-0.742264	0.457928	0.838854	peak_236617	911	Not significant	Intron (ENST00000685588.1/101928087, intron 2 of 6)	8	142616308	142640648	24341	1	101928087	ENST00000701541.1	7704	ENSG00000277332	LOC101928087	uncharacterized LOC101928087
chr1	40762101	40763064	964	+	peak_6585	10.5269	-1.30326	1.75682	-0.741827	0.458192	0.838856	peak_6585	964	Not significant	Exon (ENST00000424419.6/4802, exon 4 of 5)	1	40766090	40766931	842	1	4802	ENST00000483091.1	-3026	ENSG00000066136	NFYC	nuclear transcription factor Y subunit gamma
chr1	41912943	41913327	385	+	peak_6823	11.5597	1.2679	1.70953	0.741665	0.45829	0.838856	peak_6823	385	Not significant	Intron (ENST00000372584.5/59269, intron 1 of 7)	1	41847191	41918669	71479	2	59269	ENST00000491442.5	5342	ENSG00000127124	HIVEP3	HIVEP zinc finger 3
chr1	44549004	44550352	1349	+	peak_7304	12.4475	-1.02439	1.38061	-0.741984	0.458097	0.838856	peak_7304	1349	Not significant	Intron (ENST00000355387.6/55182, intron 2 of 14)	1	44545493	44545552	60	1	100847089	ENST00000581357.1	3511	ENSG00000263381	MIR5584	microRNA 5584
chr1	46178711	46179873	1163	+	peak_7618	12.1879	-0.961552	1.29589	-0.742001	0.458087	0.838856	peak_7618	1163	Not significant	Promoter (2-3kb)	1	46043661	46176488	132828	2	110117499	ENST00000540385.2	-2223	ENSG00000278139	P3R3URF-PIK3R3	P3R3URF-PIK3R3 readthrough
chr1	150280169	150283399	3231	+	peak_14221	137.844	0.391361	0.527349	0.742129	0.458009	0.838856	peak_14221	3231	Not significant	Promoter (<=1kb)	1	150282543	150286737	4195	1	148523	ENST00000447007.5	0	ENSG00000159208	CIART	circadian associated repressor of transcription
chr1	154550592	154553855	3264	+	peak_14932	42.2298	0.485086	0.653997	0.741725	0.458254	0.838856	peak_14932	3264	Not significant	Promoter (<=1kb)	1	154551223	154551801	579	2	55585	ENST00000476612.1	0	ENSG00000160714	UBE2Q1	ubiquitin conjugating enzyme E2 Q1
chr1	202945920	202947085	1166	+	peak_20136	20.0374	0.88976	1.19944	0.741814	0.4582	0.838856	peak_20136	1166	Not significant	Promoter (1-2kb)	1	202940826	202944796	3971	2	51094	ENST00000495562.5	-1124	ENSG00000159346	ADIPOR1	adiponectin receptor 1
chr1	223152783	223154779	1997	+	peak_22341	31.8901	0.925334	1.24766	0.741657	0.458295	0.838856	peak_22341	1997	Not significant	Distal Intergenic	1	223141382	223143248	1867	2	7100	ENST00000465726.1	-9535	ENSG00000187554	TLR5	toll like receptor 5
chr10	118712547	118713449	903	+	peak_36048	10.6093	1.32111	1.78037	0.742046	0.45806	0.838856	peak_36048	903	Not significant	Intron (ENST00000544392.5/143384, intron 1 of 7)	10	118694921	118707513	12593	2	143384	ENST00000481360.1	-5034	ENSG00000151893	CACUL1	CDK2 associated cullin domain 1
chr11	62640706	62641537	832	+	peak_42760	13.2721	-0.978812	1.31985	-0.741608	0.458325	0.838856	peak_42760	832	Not significant	Promoter (1-2kb)	11	62634571	62639471	4901	2	23193	ENST00000524437.5	-1235	ENSG00000089597	GANAB	glucosidase II alpha subunit
chr11	65180510	65188960	8451	+	peak_43240	173.115	0.316843	0.427123	0.741807	0.458204	0.838856	peak_43240	8451	Not significant	Promoter (<=1kb)	11	65180021	65181834	1814	2	728975	ENST00000526623.2	0	ENSG00000254614	CAPN1-AS1	CAPN1 antisense RNA 1
chr11	65976506	65983715	7210	+	peak_43386	121.828	0.242149	0.326471	0.741715	0.45826	0.838856	peak_43386	7210	Not significant	Promoter (<=1kb)	11	65976749	65978152	1404	1	9092	ENST00000533386.1	0	ENSG00000175467	SART1	spliceosome associated factor 1, recruiter of U4/U6.U5 tri-snRNP
chr11	69061981	69062746	766	+	peak_44009	18.4057	-0.67847	0.914806	-0.741654	0.458297	0.838856	peak_44009	766	Not significant	Intron (ENST00000294309.8/219931, intron 5 of 24)	11	69055162	69090604	35443	1	219931	ENST00000442692.2	6819	ENSG00000162341	TPCN2	two pore segment channel 2
chr12	9810648	9811794	1147	+	peak_51235	17.1277	-0.814735	1.09813	-0.741926	0.458132	0.838856	peak_51235	1147	Not significant	Distal Intergenic	12	9827481	9845002	17522	1	51348	ENST00000617793.4	-15687	ENSG00000150045	KLRF1	killer cell lectin like receptor F1
chr13	20392351	20393546	1196	+	peak_63038	13.6329	0.933336	1.25794	0.741957	0.458114	0.838856	peak_63038	1196	Not significant	Distal Intergenic	13	20433778	20433846	69	2	100616304	ENST00000584834.1	40300	ENSG00000263978	MIR4499	microRNA 4499
chr14	89507203	89512337	5135	+	peak_75237	89.1293	-0.356917	0.481167	-0.741774	0.458224	0.838856	peak_75237	5135	Not significant	Intron (ENST00000345097.8/1112, intron 1 of 6)	14	89412313	89494185	81873	2	1112	ENST00000553904.1	-13018	ENSG00000053254	FOXN3	forkhead box N3
chr14	103205973	103206934	962	+	peak_76783	20.1581	-1.49638	2.01761	-0.741661	0.458293	0.838856	peak_76783	962	Not significant	Distal Intergenic	14	103187221	103189028	1808	2	100131366	ENST00000514902.2	-16945	ENSG00000251533	LINC00605	long intergenic non-protein coding RNA 605
chr15	41675160	41676767	1608	+	peak_78340	13.7467	-1.01293	1.36496	-0.742099	0.458028	0.838856	peak_78340	1608	Not significant	Intron (ENST00000566718.6/23269, intron 2 of 8)	15	41669724	41684690	14967	1	23269	ENST00000561532.1	5436	ENSG00000174197	MGA	MAX dimerization protein MGA
chr15	73980772	73984260	3489	+	peak_82499	152.565	0.173545	0.233855	0.742106	0.458023	0.838856	peak_82499	3489	Not significant	Promoter (2-3kb)	15	73983220	73986500	3281	2	9399	ENST00000561480.1	2240	ENSG00000067221	STOML1	stomatin like 1
chr15	75416047	75417205	1159	+	peak_82767	16.219	-0.932647	1.25707	-0.741924	0.458134	0.838856	peak_82767	1159	Not significant	Intron (ENST00000394947.8/25942, intron 3 of 20)	15	75384008	75389821	5814	2	25942	ENST00000570021.1	-26226	ENSG00000169375	SIN3A	SIN3 transcription regulator family member A
chr15	79929122	79931634	2513	+	peak_83429	47.7745	0.518809	0.699259	0.741941	0.458123	0.838856	peak_83429	2513	Not significant	Distal Intergenic	15	79845376	79923754	78379	2	100528021	ENST00000494999.1	-5368	ENSG00000259332	ST20-MTHFS	ST20-MTHFS readthrough
chr16	56977356	56978431	1076	+	peak_90156	16.7572	-0.742226	1.00086	-0.741585	0.458339	0.838856	peak_90156	1076	Not significant	Promoter (<=1kb)	16	56976712	56983392	6681	1	1071	ENST00000650358.1	644	ENSG00000087237	CETP	cholesteryl ester transfer protein
chr16	80027201	80027330	130	+	peak_92380	11.0749	-1.21629	1.64004	-0.741623	0.458316	0.838856	peak_92380	130	Not significant	Distal Intergenic	16	80065836	80157655	91820	1	105371357	ENST00000567851.5	-38506	NA	LOC105371357	uncharacterized LOC105371357
chr17	787352	787583	232	+	peak_93943	9.82998	1.30879	1.76382	0.742023	0.458074	0.838856	peak_93943	232	Not significant	Intron (ENST00000304478.9/55178, intron 2 of 3)	17	782600	788198	5599	1	55178	ENST00000571157.1	4752	ENSG00000171861	MRM3	mitochondrial rRNA methyltransferase 3
chr17	44750585	44752076	1492	+	peak_99322	12.1015	-1.00358	1.35278	-0.741864	0.45817	0.838856	peak_99322	1492	Not significant	3' UTR	17	44758988	44781846	22859	1	4185	ENST00000200557.11	-6912	ENSG00000073670	ADAM11	ADAM metallopeptidase domain 11
chr17	75513521	75513833	313	+	peak_103263	10.4476	1.18383	1.59551	0.741977	0.458101	0.838856	peak_103263	313	Not significant	Promoter (1-2kb)	17	75513728	75515260	1533	2	57513	ENST00000580075.1	1427	ENSG00000177303	CASKIN2	CASK interacting protein 2
chr17	76505984	76507165	1182	+	peak_103491	32.1014	1.05527	1.42302	0.741572	0.458347	0.838856	peak_103491	1182	Not significant	Distal Intergenic	17	76471069	76501790	30722	2	79651	ENST00000591885.5	-4194	ENSG00000129667	RHBDF2	rhomboid 5 homolog 2
chr19	36549176	36550069	894	+	peak_115837	12.2739	-1.17629	1.5862	-0.741576	0.458344	0.838856	peak_115837	894	Not significant	Promoter (1-2kb)	19	36534774	36547764	12991	2	57711	ENST00000452073.2	-1412	ENSG00000186020	ZNF529	zinc finger protein 529
chr20	38024584	38025369	786	+	peak_145520	13.3811	-0.86831	1.17024	-0.741994	0.458091	0.838856	peak_145520	786	Not significant	Intron (ENST00000373448.6/9675, intron 1 of 8)	20	37983021	38033456	50436	2	9675	ENST00000373447.8	8087	ENSG00000101407	TTI1	TELO2 interacting protein 1
chr22	37319882	37320786	905	+	peak_154473	16.6781	-0.801605	1.0802	-0.742088	0.458034	0.838856	peak_154473	905	Not significant	Distal Intergenic	22	37309968	37313638	3671	1	27128	ENST00000446506.1	9914	ENSG00000100055	CYTH4	cytohesin 4
chr22	46044970	46048762	3793	+	peak_156103	81.1913	-0.288734	0.389255	-0.741762	0.458231	0.838856	peak_156103	3793	Not significant	Promoter (<=1kb)	22	46041009	46044853	3845	2	100271722	ENST00000444890.1	-117	NA	LINC00899	long intergenic non-protein coding RNA 899
chr3	14299350	14299998	649	+	peak_157970	14.7325	1.10399	1.48852	0.741668	0.458289	0.838856	peak_157970	649	Not significant	Intron (ENST00000525575.1/ENST00000525575.1, intron 1 of 1)	3	14348451	14352568	4118	2	101927565	ENST00000502417.1	52570	ENSG00000251576	LINC01267	long intergenic non-protein coding RNA 1267
chr4	340172	340804	633	+	peak_173685	18.2465	1.44635	1.95029	0.741607	0.458325	0.838856	peak_173685	633	Not significant	Promoter (2-3kb)	4	337834	384864	47031	1	7700	ENST00000505939.5	2338	ENSG00000131127	ZNF141	zinc finger protein 141
chr4	48195566	48196238	673	+	peak_177423	16.9904	-0.726871	0.979534	-0.742058	0.458052	0.838856	peak_177423	673	Not significant	Intron (ENST00000381501.8/7006, intron 2 of 17)	4	48136804	48228659	91856	2	7006	ENST00000505452.5	32421	ENSG00000135605	TEC	tec protein tyrosine kinase
chr5	56018483	56019201	719	+	peak_188034	9.51868	-1.14298	1.54027	-0.742065	0.458048	0.838856	peak_188034	719	Not significant	Intron (ENST00000645512.1/105378976, intron 2 of 3)	5	55995167	56003649	8483	1	441072	ENST00000500093.2	23316	ENSG00000227908	IL6ST-DT	IL6ST divergent transcript
chr6	34573679	34575604	1926	+	peak_202730	38.2967	-0.506974	0.683416	-0.741824	0.458194	0.838856	peak_202730	1926	Not significant	Distal Intergenic	6	34537802	34556333	18532	2	25803	ENST00000544425.2	-17346	ENSG00000124664	SPDEF	SAM pointed domain containing ETS transcription factor
chr6	137899681	137900644	964	+	peak_210160	14.1398	0.74617	1.00545	0.742125	0.458012	0.838856	peak_210160	964	Not significant	Exon (ENST00000667736.1/ENST00000667736.1, exon 2 of 2)	6	137871419	137883291	11873	1	7128	ENST00000485192.2	28262	ENSG00000118503	TNFAIP3	TNF alpha induced protein 3
chr6	149356237	149358129	1893	+	peak_211245	21.0253	-0.743529	1.00227	-0.741843	0.458182	0.838856	peak_211245	1893	Not significant	Intron (ENST00000606202.1/23118, intron 1 of 1)	6	149342813	149411516	68704	1	23118	ENST00000470466.5	13424	ENSG00000055208	TAB2	TGF-beta activated kinase 1 (MAP3K7) binding protein 2
chr7	24820030	24822333	2304	+	peak_215214	75.8262	0.822873	1.10961	0.741584	0.458339	0.838856	peak_215214	2304	Not significant	3' UTR	7	24800029	24815093	15065	2	26031	ENST00000487020.5	-4937	ENSG00000070882	OSBPL3	oxysterol binding protein like 3
chr7	30180971	30185816	4846	+	peak_215889	136.381	-0.372088	0.501539	-0.741893	0.458152	0.838856	peak_215889	4846	Not significant	Promoter (1-2kb)	7	30176387	30179014	2628	2	105375217	ENST00000430537.1	-1957	NA	LOC105375217	uncharacterized LOC105375217
chr7	41838029	41839022	994	+	peak_216979	13.6673	1.00859	1.35979	0.741727	0.458253	0.838856	peak_216979	994	Not significant	Distal Intergenic	7	41707986	41709051	1066	2	3624	ENST00000686185.1	-128978	ENSG00000122641	INHBA	inhibin subunit beta A
chr7	143298081	143303053	4973	+	peak_224387	57.0022	0.327802	0.441837	0.741907	0.458144	0.838856	peak_224387	4973	Not significant	3' UTR	7	143294604	143306569	11966	1	835	ENST00000472067.1	3477	ENSG00000106144	CASP2	caspase 2
chr8	26567496	26568658	1163	+	peak_227692	9.68553	-1.25696	1.69358	-0.742189	0.457973	0.838856	peak_227692	1163	Not significant	Intron (ENST00000521913.7/1808, intron 1 of 13)	8	26577062	26583965	6904	1	1808	ENST00000493789.6	-8404	ENSG00000092964	DPYSL2	dihydropyrimidinase like 2
chrX	135003961	135004859	899	+	peak_253795	23.725	-0.713018	0.961107	-0.741872	0.458165	0.838856	peak_253795	899	Not significant	Distal Intergenic	23	134990991	134992473	1483	1	644538	ENST00000330288.6	12970	ENSG00000184785	SMIM10	small integral membrane protein 10
chr7	141930903	141931611	709	+	peak_224336	9.73116	1.17375	1.58292	0.741505	0.458387	0.838883	peak_224336	709	Not significant	3' UTR	7	141931767	141936331	4565	2	23601	ENST00000481301.1	4720	ENSG00000258227	CLEC5A	C-type lectin domain containing 5A
chr8	98354999	98356440	1442	+	peak_232657	10.0356	1.11114	1.49844	0.74153	0.458372	0.838883	peak_232657	1442	Not significant	Distal Intergenic	8	98189833	98294393	104561	2	79815	ENST00000341166.3	-60606	ENSG00000104361	NIPAL2	NIPA like domain containing 2
chr9	131258556	131259369	814	+	peak_247044	10.3202	1.09952	1.48282	0.741507	0.458386	0.838883	peak_247044	814	Not significant	3' UTR	9	131258076	131264715	6640	2	286336	ENST00000247295.4	5346	ENSG00000126882	FAM78A	family with sequence similarity 78 member A
chr17	64705880	64710371	4492	+	peak_101944	88.3871	0.286092	0.385858	0.741443	0.458425	0.838935	peak_101944	4492	Not significant	Distal Intergenic	17	64750420	64751311	892	1	101929240	ENST00000583145.1	-40049	NA	LOC101929240	U5 small nuclear ribonucleoprotein 200 kDa helicase-like
chr16	2840134	2842844	2711	+	peak_86210	42.0377	-0.484017	0.652831	-0.741412	0.458443	0.838951	peak_86210	2711	Not significant	Promoter (<=1kb)	16	2839568	2842026	2459	2	124221	ENST00000506153.6	0	ENSG00000172460	PRSS30P	serine protease 30, pseudogene
chr17	2904431	2906227	1797	+	peak_94279	22.4809	0.70208	0.947001	0.741372	0.458468	0.838951	peak_94279	1797	Not significant	Exon (ENST00000637138.1/23108, exon 4 of 26)	17	2939951	3034207	94257	1	23108	ENST00000697392.1	-33724	ENSG00000132359	RAP1GAP2	RAP1 GTPase activating protein 2
chr3	120100862	120101586	725	+	peak_166237	10.6648	-0.875985	1.18155	-0.741388	0.458458	0.838951	peak_166237	725	Not significant	Intron (ENST00000484076.1/107986119, intron 3 of 5)	3	120095630	120100425	4796	1	107986119	ENST00000485898.2	5232	NA	GSK3B-DT	GSK3B divergent transcript
chr9	130923853	130925316	1464	+	peak_246986	10.3481	-1.27693	1.72239	-0.741372	0.458468	0.838951	peak_246986	1464	Not significant	Exon (ENST00000448616.5/84929, exon 4 of 8)	9	130902440	130929979	27540	2	84929	ENST00000444139.5	4663	ENSG00000130720	FIBCD1	fibrinogen C domain containing 1
chr21	44403033	44404615	1583	+	peak_151478	43.2025	0.401271	0.54128	0.741338	0.458488	0.838972	peak_151478	1583	Not significant	Intron (ENST00000300482.9/7226, intron 17 of 32)	21	44414595	44416740	2146	2	101928607	ENST00000456880.1	12125	NA	TRPM2-AS	TRPM2 antisense RNA
chr1	202950951	202951482	532	+	peak_20137	13.5141	-1.1585	1.56287	-0.741264	0.458534	0.838973	peak_20137	532	Not significant	5' UTR	1	202940826	202944796	3971	2	51094	ENST00000495562.5	-6155	ENSG00000159346	ADIPOR1	adiponectin receptor 1
chr16	57517748	57519480	1733	+	peak_90281	18.518	0.745568	1.00582	0.741256	0.458539	0.838973	peak_90281	1733	Not significant	Promoter (1-2kb)	16	57512387	57516582	4196	2	92922	ENST00000569068.1	-1166	ENSG00000135736	CCDC102A	coiled-coil domain containing 102A
chr19	14671966	14675056	3091	+	peak_113316	52.0505	0.321533	0.433732	0.741317	0.458501	0.838973	peak_113316	3091	Not significant	Promoter (<=1kb)	19	14619117	14674844	55728	2	84658	ENST00000253673.6	0	ENSG00000131355	ADGRE3	adhesion G protein-coupled receptor E3
chr19	38726356	38729196	2841	+	peak_116369	47.7016	-0.346485	0.467408	-0.741291	0.458517	0.838973	peak_116369	2841	Not significant	Promoter (<=1kb)	19	38727856	38729820	1965	1	81	ENST00000497637.5	0	ENSG00000130402	ACTN4	actinin alpha 4
chr3	191330843	191332382	1540	+	peak_172790	16.2557	-0.821054	1.10763	-0.741272	0.458529	0.838973	peak_172790	1540	Not significant	Promoter (<=1kb)	3	191267168	191330526	63359	2	257313	ENST00000340524.10	-317	ENSG00000188958	UTS2B	urotensin 2B
chr5	886050	886392	343	+	peak_185251	10.3754	1.21777	1.64285	0.741251	0.458541	0.838973	peak_185251	343	Not significant	Promoter (<=1kb)	5	878355	886907	8553	2	65980	ENST00000494422.1	515	ENSG00000028310	BRD9	bromodomain containing 9
chr9	99758135	99758664	530	+	peak_242960	12.7244	1.0325	1.39295	0.741233	0.458552	0.838977	peak_242960	530	Not significant	Intron (ENST00000652827.1/107987011, intron 1 of 5)	9	99585786	99819889	234104	2	101928438	ENST00000427039.1	61225	ENSG00000237461	LOC101928438	uncharacterized LOC101928438
chr9	5659429	5660070	642	+	peak_237462	10.5979	-1.04238	1.40634	-0.741202	0.458571	0.838996	peak_237462	642	Not significant	Promoter (2-3kb)	9	5656654	5774298	117645	1	57589	ENST00000545641.5	2775	ENSG00000107036	RIC1	RIC1 homolog, RAB6A GEF complex partner 1
chr6	111118761	111120130	1370	+	peak_208213	30.6623	0.426913	0.576001	0.741168	0.458592	0.839017	peak_208213	1370	Not significant	Intron (ENST00000368851.10/117247, intron 1 of 5)	6	111087503	111231194	143692	1	117247	ENST00000368851.10	31258	ENSG00000112394	SLC16A10	solute carrier family 16 member 10
chr1	20693985	20698337	4353	+	peak_2880	67.4373	0.655544	0.884533	0.741119	0.458621	0.839024	peak_2880	4353	Not significant	Promoter (<=1kb)	1	20664014	20698439	34426	2	57576	ENST00000490034.5	102	ENSG00000117245	KIF17	kinesin family member 17
chr12	6293953	6295797	1845	+	peak_50732	35.2502	-0.519613	0.701116	-0.741123	0.458619	0.839024	peak_50732	1845	Not significant	Distal Intergenic	12	6310436	6328505	18070	1	55200	ENST00000011684.11	-14639	ENSG00000008323	PLEKHG6	pleckstrin homology and RhoGEF domain containing G6
chr9	114968203	114969761	1559	+	peak_244817	52.7341	0.340937	0.460027	0.741124	0.458618	0.839024	peak_244817	1559	Not significant	Promoter (<=1kb)	9	114969584	115240989	271406	1	50514	ENST00000649121.1	0	ENSG00000173077	DELEC1	deleted in esophageal cancer 1
chr1	11865679	11866425	747	+	peak_1628	11.3695	1.20925	1.63174	0.741077	0.458647	0.839034	peak_1628	747	Not significant	Distal Intergenic	1	11857464	11858945	1482	2	4879	ENST00000376468.4	-6734	ENSG00000120937	NPPB	natriuretic peptide B
chr11	58770742	58771371	630	+	peak_42089	11.924	-1.05419	1.42255	-0.74106	0.458657	0.839034	peak_42089	630	Not significant	Exon (ENST00000685888.2/ENST00000685888.2, exon 1 of 2)	11	58710083	58731974	21892	2	10249	ENST00000278400.3	-38768	ENSG00000149124	GLYAT	glycine-N-acyltransferase
chr5	170094563	170096949	2387	+	peak_197438	51.2963	0.35858	0.48388	0.741052	0.458662	0.839034	peak_197438	2387	Not significant	Distal Intergenic	5	170105897	170109734	3838	1	2299	ENST00000306268.8	-8948	ENSG00000168269	FOXI1	forkhead box I1
chr6	98847525	98849327	1803	+	peak_207106	14.8246	-0.799051	1.07821	-0.741087	0.458641	0.839034	peak_207106	1803	Not significant	Distal Intergenic	6	98834574	98839458	4885	1	5454	ENST00000328345.8	12951	ENSG00000184486	POU3F2	POU class 3 homeobox 2
chr8	21557568	21558170	603	+	peak_227082	9.90254	2.2039	2.97415	0.741018	0.458682	0.839055	peak_227082	603	Not significant	Distal Intergenic	8	21693182	21788159	94978	2	2675	ENST00000517892.5	229989	ENSG00000168546	GFRA2	GDNF family receptor alpha 2
chr1	40028093	40029507	1415	+	peak_6434	17.6882	1.3336	1.7998	0.740969	0.458712	0.839094	peak_6434	1415	Not significant	Distal Intergenic	1	40040233	40072649	32417	1	10487	ENST00000372797.7	-10726	ENSG00000131236	CAP1	cyclase associated actin cytoskeleton regulatory protein 1
chr2	41734687	41737990	3304	+	peak_124498	70.5334	-0.354121	0.477938	-0.740936	0.458732	0.839115	peak_124498	3304	Not significant	Distal Intergenic	2	41860155	41894050	33896	1	388942	ENST00000653206.1	-122165	ENSG00000214691	LINC01913	long intergenic non-protein coding RNA 1913
chr1	28386891	28388181	1291	+	peak_4534	15.6742	-0.727864	0.982457	-0.740861	0.458778	0.839125	peak_4534	1291	Not significant	Intron (ENST00000633371.1/65979, intron 1 of 4)	1	28369744	28497156	127413	1	65979	ENST00000493669.2	17147	ENSG00000204138	PHACTR4	phosphatase and actin regulator 4
chr12	131988489	131989305	817	+	peak_62621	10.5927	1.09488	1.47781	0.740884	0.458764	0.839125	peak_62621	817	Not significant	Intron (ENST00000389561.7/57634, intron 7 of 52)	12	131960620	131994956	34337	1	57634	ENST00000703283.1	27869	ENSG00000183495	EP400	E1A binding protein p400
chr17	7943668	7945433	1766	+	peak_95215	19.4675	-0.728374	0.983081	-0.740909	0.458749	0.839125	peak_95215	1766	Not significant	Promoter (<=1kb)	17	7945331	7947722	2392	1	116840	ENST00000573862.1	0	ENSG00000170037	CNTROB	centrobin, centriole duplication and spindle assembly protein
chr20	8603284	8603755	472	+	peak_142811	9.64069	-1.19491	1.61294	-0.74083	0.458797	0.839125	peak_142811	472	Not significant	Promoter (2-3kb)	20	8600726	8788523	187798	1	23236	ENST00000626966.2	2558	ENSG00000182621	PLCB1	phospholipase C beta 1
chr4	86965675	86968086	2412	+	peak_179726	82.4118	0.26135	0.352773	0.740845	0.458787	0.839125	peak_179726	2412	Not significant	Intron (ENST00000504956.5/4299, intron 2 of 2)	4	86936410	87046890	110481	1	4299	ENST00000511442.1	29265	ENSG00000172493	AFF1	ALF transcription elongation factor 1
chr5	119276930	119278752	1823	+	peak_192710	23.9253	-0.593836	0.801586	-0.740826	0.458799	0.839125	peak_192710	1823	Not significant	Intron (ENST00000274456.6/25816, intron 1 of 1)	5	119268754	119393084	124331	1	25816	ENST00000388882.5	8176	ENSG00000145779	TNFAIP8	TNF alpha induced protein 8
chr6	109322900	109323375	476	+	peak_207907	29.2141	1.13633	1.53382	0.740848	0.458786	0.839125	peak_207907	476	Not significant	Intron (ENST00000368966.10/221262, intron 35 of 45)	6	109309307	109336417	27111	1	221262	ENST00000506861.1	13593	ENSG00000203799	CCDC162P	coiled-coil domain containing 162, pseudogene
chr8	70606626	70609664	3039	+	peak_230962	92.3127	-0.225477	0.304369	-0.740801	0.458814	0.839137	peak_230962	3039	Not significant	Promoter (<=1kb)	8	70573442	70607778	34337	2	23471	ENST00000521425.5	0	ENSG00000067167	TRAM1	translocation associated membrane protein 1
chr13	46112153	46115273	3121	+	peak_65510	52.1266	-0.338167	0.456507	-0.74077	0.458833	0.839139	peak_65510	3121	Not significant	Exon (ENST00000659354.1/100509894, exon 3 of 4)	13	46053186	46105033	51848	2	1361	ENST00000181383.10	-7120	ENSG00000080618	CPB2	carboxypeptidase B2
chr7	151193663	151194873	1211	+	peak_225000	13.6998	0.991992	1.33913	0.740771	0.458832	0.839139	peak_225000	1211	Not significant	Promoter (<=1kb)	7	151191827	151194279	2453	2	392843	ENST00000611102.1	0	ENSG00000278685	IQCA1L	IQ motif containing with AAA domain 1 like
chr18	48928215	48931435	3221	+	peak_108085	82.3592	-0.259816	0.350758	-0.740727	0.458859	0.839156	peak_108085	3221	Not significant	Promoter (<=1kb)	18	48921411	48930182	8772	2	4092	ENST00000587336.1	0	ENSG00000101665	SMAD7	SMAD family member 7
chr9	34996225	34999249	3025	+	peak_239149	31.9359	-0.445008	0.600772	-0.740728	0.458858	0.839156	peak_239149	3025	Not significant	3' UTR	9	34992872	34996519	3648	1	25822	ENST00000443266.2	3353	ENSG00000137094	DNAJB5	DnaJ heat shock protein family (Hsp40) member B5
chr2	189796941	189798911	1971	+	peak_136082	22.2607	0.704094	0.950583	0.740697	0.458877	0.839157	peak_136082	1971	Not significant	Intron (ENST00000418224.7/5378, intron 3 of 10)	2	189791810	189873528	81719	1	5378	ENST00000424059.1	5131	ENSG00000064933	PMS1	PMS1 homolog 1, mismatch repair system component
chr8	101437559	101438279	721	+	peak_233155	22.0477	0.740366	0.999539	0.740708	0.458871	0.839157	peak_233155	721	Not significant	Intron (ENST00000519793.1/ENST00000519793.1, intron 1 of 1)	8	101387299	101393255	5957	2	105375680	ENST00000669605.1	-44304	ENSG00000253644	LINC02845	long intergenic non-protein coding RNA 2845
chr2	201779914	201782011	2098	+	peak_137230	76.1383	0.246871	0.333312	0.74066	0.4589	0.839166	peak_137230	2098	Not significant	Promoter (<=1kb)	2	201722058	201780878	58821	2	57679	ENST00000681152.1	0	ENSG00000003393	ALS2	alsin Rho guanine nucleotide exchange factor ALS2
chrX	23765870	23767699	1830	+	peak_249372	32.0249	-0.434691	0.586896	-0.74066	0.458899	0.839166	peak_249372	1830	Not significant	Promoter (<=1kb)	23	23703684	23766475	62792	2	23597	ENST00000379295.5	0	ENSG00000123130	ACOT9	acyl-CoA thioesterase 9
chr3	48195158	48197197	2040	+	peak_161487	31.0265	0.549592	0.74205	0.74064	0.458912	0.839172	peak_161487	2040	Not significant	Promoter (<=1kb)	3	48196564	48196616	53	1	100616407	ENST00000585052.1	0	ENSG00000265483	MIR4443	microRNA 4443
chr8	38246715	38247375	661	+	peak_228705	10.7094	-1.01353	1.36857	-0.740581	0.458948	0.839222	peak_228705	661	Not significant	Promoter (<=1kb)	8	38246804	38262766	15963	1	23259	ENST00000517385.5	0	ENSG00000085788	DDHD2	DDHD domain containing 2
chr1	200832391	200833915	1525	+	peak_19739	17.8331	-1.48742	2.00889	-0.740419	0.459046	0.839226	peak_19739	1525	Not significant	Promoter (<=1kb)	1	200832716	200853415	20700	1	23271	ENST00000447701.2	0	ENSG00000118200	CAMSAP2	calmodulin regulated spectrin associated protein family member 2
chr11	88346142	88349524	3383	+	peak_46168	41.9577	-0.533969	0.721143	-0.740448	0.459028	0.839226	peak_46168	3383	Not significant	Intron (ENST00000701412.1/101929174, intron 1 of 4)	11	88337888	88428548	90661	1	101929174	ENST00000684900.1	8254	ENSG00000288018	LOC101929174	uncharacterized LOC101929174
chr13	42046544	42050173	3630	+	peak_64984	79.477	0.318989	0.430789	0.740478	0.45901	0.839226	peak_64984	3630	Not significant	Promoter (<=1kb)	13	42048648	42242896	194249	1	160851	ENST00000337343.9	0	ENSG00000102780	DGKH	diacylglycerol kinase eta
chr14	21084885	21093202	8318	+	peak_69408	204.078	-0.138867	0.187537	-0.740479	0.459009	0.839226	peak_69408	8318	Not significant	Promoter (<=1kb)	14	21087753	21089414	1662	1	55701	ENST00000557498.1	0	ENSG00000165801	ARHGEF40	Rho guanine nucleotide exchange factor 40
chr14	100350374	100351223	850	+	peak_76314	38.7221	0.514652	0.695031	0.740474	0.459012	0.839226	peak_76314	850	Not significant	Intron (ENST00000557226.1/ENST00000557226.1, intron 1 of 1)	14	100334927	100354423	19497	2	7453	ENST00000554950.1	3200	ENSG00000140105	WARS1	tryptophanyl-tRNA synthetase 1
chr16	80762974	80765103	2130	+	peak_92435	9.80958	-1.14032	1.53999	-0.740469	0.459015	0.839226	peak_92435	2130	Not significant	Intron (ENST00000570137.7/124359, intron 1 of 6)	16	80684604	80735133	50530	2	124359	ENST00000562753.1	-27841	ENSG00000166446	CDYL2	chromodomain Y like 2
chr19	19134246	19135655	1410	+	peak_114285	11.9647	-0.871745	1.17727	-0.740483	0.459007	0.839226	peak_114285	1410	Not significant	Promoter (1-2kb)	19	19120992	19132401	11410	2	54929	ENST00000587925.5	-1845	ENSG00000064545	TMEM161A	transmembrane protein 161A
chr2	73830444	73831296	853	+	peak_128015	12.5137	0.988102	1.33453	0.74041	0.459051	0.839226	peak_128015	853	Not significant	Promoter (<=1kb)	2	73830857	73856109	25253	1	10617	ENST00000432295.7	0	ENSG00000124356	STAMBP	STAM binding protein
chr4	40034017	40035692	1676	+	peak_176906	17.1776	-0.917534	1.23911	-0.740477	0.459011	0.839226	peak_176906	1676	Not significant	Distal Intergenic	4	40056850	40158252	101403	1	55728	ENST00000261435.11	-21158	ENSG00000078177	N4BP2	NEDD4 binding protein 2
chr5	32302878	32303366	489	+	peak_186588	10.1354	-1.13389	1.53146	-0.740399	0.459058	0.839226	peak_186588	489	Not significant	Intron (ENST00000280285.9/54545, intron 1 of 14)	5	32271833	32312924	41092	2	54545	ENST00000513622.1	9558	ENSG00000150712	MTMR12	myotubularin related protein 12
chr5	139181141	139185717	4577	+	peak_194551	100.956	-0.659203	0.890345	-0.74039	0.459063	0.839226	peak_194551	4577	Not significant	Intron (ENST00000394817.7/64374, intron 1 of 9)	5	138947023	139196521	249499	2	64374	ENST00000509534.5	10804	ENSG00000120725	SIL1	SIL1 nucleotide exchange factor
chr6	35010892	35012094	1203	+	peak_202834	22.56	-0.739465	0.998627	-0.740481	0.459008	0.839226	peak_202834	1203	Not significant	Intron (ENST00000360359.5/23294, intron 10 of 23)	6	35058248	35081053	22806	1	23294	ENST00000470698.1	-46154	ENSG00000064999	ANKS1A	ankyrin repeat and sterile alpha motif domain containing 1A
chr8	58112536	58113701	1166	+	peak_229967	11.4496	-1.01943	1.37686	-0.740401	0.459056	0.839226	peak_229967	1166	Not significant	Exon (ENST00000480251.1/ENST00000480251.1, exon 1 of 1)	8	58070318	58146037	75720	1	90362	ENST00000521413.1	42218	ENSG00000169122	FAM110B	family with sequence similarity 110 member B
chr10	127899448	127900660	1213	+	peak_37008	66.295	0.35796	0.483545	0.740283	0.459128	0.839324	peak_37008	1213	Not significant	Distal Intergenic	10	127907103	128085855	178753	1	5791	ENST00000254667.8	-6443	ENSG00000132334	PTPRE	protein tyrosine phosphatase receptor type E
chr4	123810878	123812503	1626	+	peak_181842	26.7455	0.580125	0.783664	0.740273	0.459134	0.839324	peak_181842	1626	Not significant	Intron (ENST00000664622.1/285419, intron 4 of 8)	4	123827093	123962698	135606	1	285419	ENST00000655571.1	-14590	ENSG00000249464	LINC01091	long intergenic non-protein coding RNA 1091
chr19	12982485	12987065	4581	+	peak_112995	86.5867	-0.24457	0.330402	-0.74022	0.459166	0.839335	peak_112995	4581	Not significant	Distal Intergenic	19	12995475	13098796	103322	1	4784	ENST00000592199.6	-8410	ENSG00000008441	NFIX	nuclear factor I X
chr20	841753	844784	3032	+	peak_141653	79.6804	0.270511	0.365445	0.740223	0.459164	0.839335	peak_141653	3032	Not significant	Promoter (<=1kb)	20	841275	846279	5005	1	83541	ENST00000541082.2	478	ENSG00000125898	FAM110A	family with sequence similarity 110 member A
chr7	128852931	128855405	2475	+	peak_222868	24.7672	0.614814	0.830556	0.740244	0.459152	0.839335	peak_222868	2475	Not significant	Exon (ENST00000325888.13/2318, exon 37 of 48)	7	128850162	128862626	12465	2	110806300	ENST00000469965.1	7221	ENSG00000242902	FLNC-AS1	FLNC antisense RNA 1
chr1	15222916	15225154	2239	+	peak_1966	77.9129	0.529316	0.715291	0.740001	0.459299	0.839341	peak_1966	2239	Not significant	Distal Intergenic	1	15236521	15398328	161808	1	114827	ENST00000683790.1	-11367	ENSG00000142621	FHAD1	forkhead associated phosphopeptide binding domain 1
chr1	20061983	20064835	2853	+	peak_2779	45.2843	0.383241	0.517833	0.740087	0.459247	0.839341	peak_2779	2853	Not significant	Exon (ENST00000469069.5/5322, exon 3 of 7)	1	20070194	20091911	21718	1	5322	ENST00000375108.4	-5359	ENSG00000127472	PLA2G5	phospholipase A2 group V
chr11	112090431	112091814	1384	+	peak_47673	25.3532	-0.549722	0.742953	-0.739914	0.459352	0.839341	peak_47673	1384	Not significant	Promoter (1-2kb)	11	112088867	112119442	30576	1	6392	ENST00000534010.1	1564	ENSG00000204370	SDHD	succinate dehydrogenase complex subunit D
chr13	50799247	50800296	1050	+	peak_66286	17.5458	-0.828923	1.12027	-0.739929	0.459343	0.839341	peak_66286	1050	Not significant	Intron (ENST00000652753.1/107984567, intron 3 of 5)	13	50807855	50849905	42051	1	100874074	ENST00000413510.4	-7559	ENSG00000176124	DLEU7-AS1	DLEU7 antisense RNA 1
chr14	68570620	68571990	1371	+	peak_73096	15.6509	0.757369	1.02328	0.740136	0.459218	0.839341	peak_73096	1371	Not significant	Intron (ENST00000487861.5/5890, intron 10 of 10)	14	68545562	68594988	49427	1	5890	ENST00000556251.1	25058	ENSG00000182185	RAD51B	RAD51 paralog B
chr16	2797912	2800201	2290	+	peak_86198	56.598	0.281695	0.380638	0.740061	0.459263	0.839341	peak_86198	2290	Not significant	Promoter (<=1kb)	16	2798470	2805304	6835	1	360226	ENST00000399677.5	0	ENSG00000215148	PRSS41	serine protease 41
chr17	78185739	78188829	3091	+	peak_103800	228.076	0.287994	0.38914	0.740078	0.459253	0.839341	peak_103800	3091	Not significant	Promoter (<=1kb)	17	78187358	78205051	17694	1	125061	ENST00000591256.5	0	ENSG00000183077	AFMID	arylformamidase
chr19	3747930	3751999	4070	+	peak_110907	61.3322	0.30419	0.411116	0.739912	0.459353	0.839341	peak_110907	4070	Not significant	Promoter (<=1kb)	19	3749614	3750810	1197	1	27134	ENST00000587641.1	0	ENSG00000105289	TJP3	tight junction protein 3
chr19	40419180	40423432	4253	+	peak_116702	138.535	-0.256255	0.346245	-0.740099	0.45924	0.839341	peak_116702	4253	Not significant	Promoter (2-3kb)	19	40421589	40425992	4404	2	29950	ENST00000357949.5	2560	ENSG00000197019	SERTAD1	SERTA domain containing 1
chr2	9333197	9334933	1737	+	peak_120858	17.0584	-0.726203	0.981202	-0.740116	0.459229	0.839341	peak_120858	1737	Not significant	Exon (ENST00000315273.4/8853, exon 8 of 27)	2	9323121	9358838	35718	1	8853	ENST00000641030.1	10076	ENSG00000151693	ASAP2	ArfGAP with SH3 domain, ankyrin repeat and PH domain 2
chr2	86192238	86196818	4581	+	peak_128763	194.587	-0.149228	0.201675	-0.739946	0.459333	0.839341	peak_128763	4581	Not significant	Promoter (<=1kb)	2	86193026	86193108	83	2	100616159	ENST00000579234.1	0	ENSG00000265420	MIR4779	microRNA 4779
chr2	101918279	101918867	589	+	peak_129963	14.003	1.09757	1.48329	0.739955	0.459327	0.839341	peak_129963	589	Not significant	Distal Intergenic	2	101962052	101985545	23494	1	100506328	ENST00000627273.3	-43185	NA	LINC01127	long intergenic non-protein coding RNA 1127
chr20	23121289	23122277	989	+	peak_143851	11.3666	0.949335	1.28254	0.740197	0.45918	0.839341	peak_143851	989	Not significant	Distal Intergenic	20	23125068	23132631	7564	2	200261	ENST00000443744.2	10354	ENSG00000233746	LINC00656	long intergenic non-protein coding RNA 656
chr22	38513295	38515708	2414	+	peak_154773	33.3008	0.541232	0.731422	0.739973	0.459317	0.839341	peak_154773	2414	Not significant	Distal Intergenic	22	38490313	38507660	17348	2	10521	ENST00000432525.5	-5635	ENSG00000100201	DDX17	DEAD-box helicase 17
chr22	42946252	42950387	4136	+	peak_155692	33.4243	0.638306	0.862498	0.740066	0.45926	0.839341	peak_155692	4136	Not significant	Promoter (<=1kb)	22	42869768	42947041	77274	2	11252	ENST00000337959.8	0	ENSG00000100266	PACSIN2	protein kinase C and casein kinase substrate in neurons 2
chr5	88278490	88280204	1715	+	peak_190837	11.0567	-1.05423	1.42472	-0.739961	0.459324	0.839341	peak_190837	1715	Not significant	Promoter (<=1kb)	5	88281073	88287616	6544	1	100505894	ENST00000668128.1	-869	ENSG00000247828	TMEM161B-DT	TMEM161B divergent transcript
chr5	139376570	139380248	3679	+	peak_194590	46.8707	-0.522343	0.70574	-0.740134	0.459219	0.839341	peak_194590	3679	Not significant	Promoter (<=1kb)	5	139379331	139380213	883	2	9963	ENST00000506512.1	0	ENSG00000170482	SLC23A1	solute carrier family 23 member 1
chr7	2222818	2225170	2353	+	peak_213519	45.183	-0.462486	0.62503	-0.739943	0.459335	0.839341	peak_213519	2353	Not significant	Promoter (<=1kb)	7	2213212	2223628	10417	2	8379	ENST00000445959.5	0	ENSG00000002822	MAD1L1	mitotic arrest deficient 1 like 1
chr8	140558758	140559339	582	+	peak_236387	12.1147	-0.989057	1.33671	-0.739916	0.459351	0.839341	peak_236387	582	Not significant	Promoter (2-3kb)	8	140555408	140556238	831	2	27161	ENST00000521325.1	-2520	ENSG00000123908	AGO2	argonaute RISC catalytic component 2
chr9	3516824	3518596	1773	+	peak_237227	16.2253	0.797221	1.07708	0.74017	0.459197	0.839341	peak_237227	1773	Not significant	Intron (ENST00000382004.7/5991, intron 1 of 17)	9	3218297	3525983	307687	2	5991	ENST00000382004.7	7387	ENSG00000080298	RFX3	regulatory factor X3
chrX	153981198	153986725	5528	+	peak_254527	161.266	-0.195166	0.263741	-0.73999	0.459306	0.839341	peak_254527	5528	Not significant	Promoter (<=1kb)	23	153981098	153981176	79	2	100422877	ENST00000635980.1	-22	ENSG00000283694	MIR3202-2	microRNA 3202-2
chr1	150536091	150537660	1570	+	peak_14284	18.8062	0.694235	0.93832	0.73987	0.459379	0.839372	peak_14284	1570	Not significant	Distal Intergenic	1	150549369	150560932	11564	1	54507	ENST00000369039.9	-11709	ENSG00000143382	ADAMTSL4	ADAMTS like 4
chr12	66684968	66686286	1319	+	peak_56512	13.7409	-1.10517	1.49388	-0.739794	0.459425	0.839441	peak_56512	1319	Not significant	Intron (ENST00000540433.5/23426, intron 1 of 20)	12	66349036	66679145	330110	2	23426	ENST00000538211.5	-5823	ENSG00000155974	GRIP1	glutamate receptor interacting protein 1
chr6	111953231	111954634	1404	+	peak_208355	22.2444	-0.589351	0.796669	-0.739768	0.459441	0.839453	peak_208355	1404	Not significant	Distal Intergenic	6	111900305	111909420	9116	2	105377946	ENST00000655782.1	-43811	NA	LINC02527	long intergenic non-protein coding RNA 2527
chr3	149128612	149130757	2146	+	peak_169068	38.6849	0.502903	0.679841	0.739736	0.45946	0.839465	peak_169068	2146	Not significant	Promoter (<=1kb)	3	149129638	149154135	24498	1	84343	ENST00000462030.5	0	ENSG00000163755	HPS3	HPS3 biogenesis of lysosomal organelles complex 2 subunit 1
chr6	69072788	69073668	881	+	peak_205637	10.9144	-1.17892	1.59372	-0.739729	0.459465	0.839465	peak_205637	881	Not significant	Intron (ENST00000370598.6/577, intron 16 of 31)	6	69232406	69389505	157100	1	577	ENST00000238918.12	-158738	ENSG00000135298	ADGRB3	adhesion G protein-coupled receptor B3
chr17	75578328	75579197	870	+	peak_103280	16.028	0.989937	1.33844	0.739617	0.459532	0.839541	peak_103280	870	Not significant	Distal Intergenic	17	75574154	75575207	1054	1	3993	ENST00000577211.1	4174	ENSG00000073350	LLGL2	LLGL scribble cell polarity complex component 2
chr19	49737808	49742281	4474	+	peak_118509	92.7156	0.230603	0.311779	0.739635	0.459521	0.839541	peak_118509	4474	Not significant	3' UTR	19	49739757	49747378	7622	2	60385	ENST00000358830.3	5097	ENSG00000126467	TSKS	testis specific serine kinase substrate
chr7	37871227	37871980	754	+	peak_216589	9.55218	-1.4013	1.89462	-0.739618	0.459532	0.839541	peak_216589	754	Not significant	Intron (ENST00000476620.1/54749, intron 2 of 3)	7	37850253	37888399	38147	1	51314	ENST00000426106.1	20974	ENSG00000086288	NME8	NME/NM23 family member 8
chr10	125972708	125973551	844	+	peak_36860	19.3529	0.79257	1.07175	0.739508	0.459599	0.839598	peak_36860	844	Not significant	Promoter (<=1kb)	10	125972188	125973126	939	2	101410540	ENST00000445458.1	0	ENSG00000233409	FANK1-AS1	FANK1 antisense RNA 1
chr11	10606132	10608284	2153	+	peak_38792	36.1558	-0.367219	0.496562	-0.739522	0.45959	0.839598	peak_38792	2153	Not significant	3' UTR	11	10559816	10611689	51874	2	10894	ENST00000531706.1	3405	ENSG00000133800	LYVE1	lymphatic vessel endothelial hyaluronan receptor 1
chr16	89132070	89134361	2292	+	peak_93637	35.607	-0.617404	0.83486	-0.739531	0.459585	0.839598	peak_93637	2292	Not significant	Promoter (2-3kb)	16	89136548	89155846	19299	1	197322	ENST00000537116.5	-2187	ENSG00000176715	ACSF3	acyl-CoA synthetase family member 3
chr7	7257971	7259102	1132	+	peak_214158	21.9183	0.611606	0.827019	0.739531	0.459585	0.839598	peak_214158	1132	Not significant	Promoter (2-3kb)	7	7255345	7278071	22727	1	101927354	ENST00000657192.1	2626	ENSG00000230825	LINC03016	long intergenic non-protein coding RNA 3016
chr3	46347439	46350601	3163	+	peak_161124	30.7125	-1.14802	1.55246	-0.739484	0.459613	0.839609	peak_161124	3163	Not significant	Distal Intergenic	3	46353864	46358688	4825	1	729230	ENST00000465202.1	-3263	ENSG00000121807	CCR2	C-C motif chemokine receptor 2
chr5	129770834	129771453	620	+	peak_193330	10.1953	1.91153	2.58505	0.739457	0.45963	0.839623	peak_193330	620	Not significant	Exon (ENST00000661736.1/112267944, exon 3 of 3)	5	129748094	129766732	18639	1	100127206	ENST00000564719.2	22740	ENSG00000186367	MINAR2	membrane integral NOTCH2 associated receptor 2
chr6	33694415	33699702	5288	+	peak_202540	46.5938	-0.432552	0.584973	-0.739439	0.45964	0.839626	peak_202540	5288	Not significant	Promoter (<=1kb)	6	33698128	33698234	107	1	100500873	ENST00000579806.1	0	ENSG00000266509	MIR3934	microRNA 3934
chr11	58907662	58908329	668	+	peak_42099	11.4032	1.00097	1.35375	0.739408	0.459659	0.839629	peak_42099	668	Not significant	Promoter (2-3kb)	11	58905424	58908598	3175	1	92292	ENST00000524629.1	2238	ENSG00000166840	GLYATL1	glycine-N-acyltransferase like 1
chr2	127658840	127659907	1068	+	peak_131861	12.5062	0.989031	1.33757	0.739422	0.459651	0.839629	peak_131861	1068	Not significant	Promoter (2-3kb)	2	127638425	127656085	17661	2	55679	ENST00000469300.6	-2755	ENSG00000072163	LIMS2	LIM zinc finger domain containing 2
chr10	49282550	49283909	1360	+	peak_29274	22.5836	0.746514	1.00969	0.739351	0.459694	0.839661	peak_29274	1360	Not significant	Distal Intergenic	10	49296449	49298775	2327	2	100506769	ENST00000702303.1	14866	NA	C10orf71-AS1	C10orf71 antisense RNA 1
chr14	60151687	60152183	497	+	peak_72259	13.4871	0.998945	1.35109	0.739362	0.459687	0.839661	peak_72259	497	Not significant	Promoter (<=1kb)	14	60144806	60153174	8369	2	51635	ENST00000557751.5	991	ENSG00000100612	DHRS7	dehydrogenase/reductase 7
chr12	712298	714298	2001	+	peak_50019	19.4367	0.628665	0.850386	0.73927	0.459743	0.839687	peak_50019	2001	Not significant	Distal Intergenic	12	674801	684127	9327	2	105369597	ENST00000541881.1	-28171	NA	LINC02455	long intergenic non-protein coding RNA 2455
chr20	17505294	17505565	272	+	peak_143330	13.5813	-0.8635	1.168	-0.7393	0.459725	0.839687	peak_143330	272	Not significant	Intron (ENST00000377873.8/631, intron 5 of 7)	20	17506828	17514741	7914	2	631	ENST00000492424.1	9176	ENSG00000125864	BFSP1	beaded filament structural protein 1
chr5	139560245	139564731	4487	+	peak_194631	204.567	-0.157146	0.212569	-0.739271	0.459742	0.839687	peak_194631	4487	Not significant	Promoter (<=1kb)	5	139561167	139623444	62278	1	7322	ENST00000505007.5	0	ENSG00000131508	UBE2D2	ubiquitin conjugating enzyme E2 D2
chr9	32838735	32840145	1411	+	peak_238770	11.981	1.05551	1.42772	0.739297	0.459727	0.839687	peak_238770	1411	Not significant	Promoter (1-2kb)	9	32840598	32841762	1165	2	107987060	ENST00000424177.1	1617	NA	LOC107987060	uncharacterized LOC107987060
chr13	31904889	31905728	840	+	peak_64190	12.2408	1.17358	1.58752	0.73925	0.459755	0.839693	peak_64190	840	Not significant	Intron (ENST00000645780.1/10129, intron 1 of 61)	13	31945826	32299105	353280	1	10129	ENST00000647500.1	-40098	ENSG00000073910	FRY	FRY microtubule binding protein
chr1	120850736	120851255	520	+	peak_13923	37.4511	0.538226	0.728229	0.73909	0.459852	0.839744	peak_13923	520	Not significant	Promoter (<=1kb)	1	120849674	120850985	1312	2	101954277	ENST00000664186.1	0	ENSG00000275538	RNVU1-19	RNA, variant U1 small nuclear 19
chr11	44585608	44587486	1879	+	peak_41146	11.7617	-1.1303	1.52943	-0.739034	0.459887	0.839744	peak_41146	1879	Not significant	Promoter (<=1kb)	11	44587232	44594996	7765	1	3732	ENST00000529853.1	0	ENSG00000085117	CD82	CD82 molecule
chr12	8683980	8685108	1129	+	peak_51115	11.2628	1.11251	1.50529	0.739068	0.459866	0.839744	peak_51115	1129	Not significant	Promoter (2-3kb)	12	8681691	8783095	101405	1	57494	ENST00000544257.5	2289	ENSG00000166532	RIMKLB	ribosomal modification protein rimK like family member B
chr12	52872180	52874937	2758	+	peak_54894	12.4515	1.02029	1.38034	0.739164	0.459808	0.839744	peak_54894	2758	Not significant	Distal Intergenic	12	52844604	52849092	4489	2	196374	ENST00000547110.5	-23088	ENSG00000170423	KRT78	keratin 78
chr12	76777065	76778260	1196	+	peak_57315	21.4925	-0.55236	0.747423	-0.739019	0.459895	0.839744	peak_57315	1196	Not significant	Intron (ENST00000546778.5/23390, intron 1 of 8)	12	76764573	76809763	45191	1	23390	ENST00000549682.5	12492	ENSG00000186908	ZDHHC17	zinc finger DHHC-type palmitoyltransferase 17
chr16	83813149	83813623	475	+	peak_92736	11.3985	-2.1706	2.93731	-0.738974	0.459923	0.839744	peak_92736	475	Not significant	3' UTR	16	83808188	83814675	6488	1	3281	ENST00000689426.1	4961	ENSG00000230989	HSBP1	heat shock factor binding protein 1
chr16	84914953	84917392	2440	+	peak_92958	25.6736	0.623761	0.844068	0.738994	0.459911	0.839744	peak_92958	2440	Not significant	Exon (ENST00000625056.2/101928474, exon 3 of 3)	16	84917377	84924808	7432	2	101928474	ENST00000625056.2	7416	NA	LOC101928474	uncharacterized LOC101928474
chr17	45291215	45291684	470	+	peak_99444	15.2272	0.822581	1.11283	0.739179	0.459798	0.839744	peak_99444	470	Not significant	Promoter (<=1kb)	17	45263128	45290976	27849	2	9020	ENST00000376926.8	-239	ENSG00000006062	MAP3K14	mitogen-activated protein kinase kinase kinase 14
chr18	3659711	3663334	3624	+	peak_105206	107.703	0.208637	0.282322	0.739005	0.459904	0.839744	peak_105206	3624	Not significant	Intron (ENST00000400147.6/9229, intron 4 of 9)	18	3653410	3656282	2873	1	105371967	ENST00000577848.1	6301	ENSG00000266401	LOC105371967	uncharacterized LOC105371967
chr20	3678288	3681094	2807	+	peak_142223	39.3154	0.499115	0.675275	0.739128	0.459829	0.839744	peak_142223	2807	Not significant	Promoter (<=1kb)	20	3667975	3682010	14036	2	80332	ENST00000356518.7	916	ENSG00000149451	ADAM33	ADAM metallopeptidase domain 33
chr3	45058393	45059655	1263	+	peak_160861	27.491	0.576467	0.780079	0.738985	0.459916	0.839744	peak_160861	1263	Not significant	Distal Intergenic	3	45030130	45036068	5939	1	7123	ENST00000428034.1	28263	ENSG00000163815	CLEC3B	C-type lectin domain family 3 member B
chr4	168754180	168754928	749	+	peak_184190	12.2152	-0.987456	1.33595	-0.739141	0.459821	0.839744	peak_184190	749	Not significant	Intron (ENST00000505667.6/23022, intron 10 of 21)	4	168712159	168898686	186528	1	23022	ENST00000510998.5	42021	ENSG00000129116	PALLD	palladin, cytoskeletal associated protein
chr7	56435604	56437560	1957	+	peak_218177	12.1047	1.11386	1.50709	0.739081	0.459858	0.839744	peak_218177	1957	Not significant	Promoter (2-3kb)	7	56421857	56432702	10846	2	650226	ENST00000422212.1	-2902	NA	LOC650226	ankyrin repeat domain containing 26 pseudogene
chr7	140304238	140306115	1878	+	peak_224180	52.7722	-0.633993	0.857765	-0.739122	0.459833	0.839744	peak_224180	1878	Not significant	Intron (ENST00000477571.5/84255, intron 13 of 15)	7	140335472	140337825	2354	2	84255	ENST00000485139.1	31710	ENSG00000157800	SLC37A3	solute carrier family 37 member 3
chr9	33924525	33925966	1442	+	peak_238944	14.0941	0.960301	1.29943	0.739019	0.459895	0.839744	peak_238944	1442	Not significant	Promoter (1-2kb)	9	33922262	33923094	833	2	55833	ENST00000684245.1	-1431	ENSG00000137073	UBAP2	ubiquitin associated protein 2
chrX	132359785	132360488	704	+	peak_253644	17.4981	-1.58508	2.14458	-0.739111	0.459839	0.839744	peak_253644	704	Not significant	Intron (ENST00000421483.6/101928578, intron 2 of 2)	23	132379195	132411248	32054	2	55796	ENST00000442191.6	50760	ENSG00000076770	MBNL3	muscleblind like splicing regulator 3
chr5	80096340	80098294	1955	+	peak_190271	12.31	1.04493	1.41418	0.738891	0.459973	0.83982	peak_190271	1955	Not significant	Distal Intergenic	5	80066349	80083654	17306	2	101929215	ENST00000514042.1	-12686	ENSG00000249825	THBS4-AS1	THBS4 antisense RNA 1
chr12	57054965	57055850	886	+	peak_55685	17.6147	-0.853578	1.15535	-0.738805	0.460025	0.839829	peak_55685	886	Not significant	3' UTR	12	57047931	57051198	3268	2	4640	ENST00000471791.1	-3767	ENSG00000166866	MYO1A	myosin IA
chr12	66219149	66219679	531	+	peak_56458	12.6441	1.08717	1.47144	0.738844	0.460002	0.839829	peak_56458	531	Not significant	Intron (ENST00000261233.9/11213, intron 6 of 11)	12	66189257	66248373	59117	1	11213	ENST00000457197.2	29892	ENSG00000090376	IRAK3	interleukin 1 receptor associated kinase 3
chr15	74863003	74863886	884	+	peak_82660	13.6369	-0.87948	1.19039	-0.738816	0.460019	0.839829	peak_82660	884	Not significant	Intron (ENST00000268099.13/10066, intron 1 of 8)	15	74843732	74854586	10855	2	10066	ENST00000566480.5	-8417	ENSG00000140497	SCAMP2	secretory carrier membrane protein 2
chr4	139054118	139056581	2464	+	peak_182316	17.9053	-0.90404	1.22357	-0.738853	0.459997	0.839829	peak_182316	2464	Not significant	Exon (ENST00000516694.1/ENST00000516694.1, exon 1 of 1)	4	139028112	139060595	32484	2	1998	ENST00000515489.1	4014	ENSG00000109381	ELF2	E74 like ETS transcription factor 2
chr7	2540569	2543206	2638	+	peak_213584	53.6638	0.333159	0.450943	0.738805	0.460025	0.839829	peak_213584	2638	Not significant	Promoter (<=1kb)	7	2538412	2541024	2613	2	221927	ENST00000473879.1	0	ENSG00000106009	BRAT1	BRCA1 associated ATM activator 1
chrX	81201375	81202894	1520	+	peak_252015	23.2195	-0.713245	0.965414	-0.738796	0.460031	0.839829	peak_252015	1520	Not significant	Promoter (<=1kb)	23	81202102	81298547	96446	1	6451	ENST00000373212.6	0	ENSG00000131171	SH3BGRL	SH3 domain binding glutamate rich protein like
chr1	77464419	77464654	236	+	peak_10254	12.846	-2.16904	2.9363	-0.738698	0.46009	0.839839	peak_10254	236	Not significant	Intron (ENST00000354567.7/26289, intron 8 of 13)	1	77417693	77558729	141037	1	26289	ENST00000527263.1	46726	ENSG00000154027	AK5	adenylate kinase 5
chr11	72617854	72619067	1214	+	peak_44458	10.9319	1.09096	1.47712	0.73857	0.460168	0.839839	peak_44458	1214	Not significant	Promoter (2-3kb)	11	72615063	72615130	68	2	406931	ENST00000606837.1	-2724	ENSG00000272036	MIR139	microRNA 139
chr11	95703896	95705676	1781	+	peak_46584	15.3531	-0.848694	1.14909	-0.738579	0.460163	0.839839	peak_46584	1781	Not significant	Intron (ENST00000648353.1/ENST00000648353.1, intron 3 of 4)	11	95698086	95700623	2538	1	107984377	ENST00000545912.1	5810	NA	LOC107984377	uncharacterized LOC107984377
chr12	52258977	52260366	1390	+	peak_54819	12.7061	-0.928892	1.25764	-0.738598	0.460151	0.839839	peak_54819	1390	Not significant	Promoter (<=1kb)	12	52250544	52258867	8324	2	85349	ENST00000529785.1	-110	ENSG00000135477	KRT87P	keratin 87, pseudogene
chr12	110122334	110124934	2601	+	peak_59904	93.3917	-0.601138	0.813803	-0.738677	0.460103	0.839839	peak_59904	2601	Not significant	Promoter (<=1kb)	12	110124335	110169182	44848	1	28981	ENST00000361948.8	0	ENSG00000122970	IFT81	intraflagellar transport 81
chr12	113068282	113070795	2514	+	peak_60497	47.6481	-0.499354	0.676073	-0.73861	0.460144	0.839839	peak_60497	2514	Not significant	Intron (ENST00000548759.2/1840, intron 2 of 9)	12	113057690	113098028	40339	1	1840	ENST00000257600.3	10592	ENSG00000135144	DTX1	deltex E3 ubiquitin ligase 1
chr14	22333935	22335541	1607	+	peak_69552	11.9935	1.01949	1.38033	0.738583	0.460161	0.839839	peak_69552	1607	Not significant	Exon (ENST00000543361.1/ENST00000543361.1, exon 1 of 2)	14	22381494	22383169	1676	2	105370401	ENST00000545498.5	47628	ENSG00000251002	TRD-AS1	TRD antisense RNA 1
chr16	5029592	5031659	2068	+	peak_86694	29.5307	0.505528	0.684487	0.738551	0.46018	0.839839	peak_86694	2068	Not significant	Promoter (<=1kb)	16	5024872	5030158	5287	2	51172	ENST00000564397.5	0	ENSG00000103174	NAGPA	N-acetylglucosamine-1-phosphodiester alpha-N-acetylglucosaminidase
chr19	5615228	5616533	1306	+	peak_111298	17.4864	0.697431	0.94407	0.738749	0.460059	0.839839	peak_111298	1306	Not significant	Promoter (<=1kb)	19	5598832	5616278	17447	2	9667	ENST00000591123.5	0	ENSG00000130254	SAFB2	scaffold attachment factor B2
chr19	43934258	43936746	2489	+	peak_117231	51.7902	-0.334538	0.452953	-0.738571	0.460167	0.839839	peak_117231	2489	Not significant	Promoter (<=1kb)	19	43912624	43935282	22659	2	7596	ENST00000269973.10	0	ENSG00000124459	ZNF45	zinc finger protein 45
chr3	171846861	171849900	3040	+	peak_170800	29.4065	0.44268	0.599323	0.738634	0.460129	0.839839	peak_170800	3040	Not significant	Intron (ENST00000334567.9/389177, intron 1 of 4)	3	171843516	171856974	13459	1	389177	ENST00000450693.1	3345	ENSG00000186329	TMEM212	transmembrane protein 212
chr4	1854925	1858015	3091	+	peak_174011	133.021	-0.409122	0.553851	-0.738686	0.460097	0.839839	peak_174011	3091	Not significant	Promoter (<=1kb)	4	1834100	1855955	21856	2	3954	ENST00000466175.5	0	ENSG00000168924	LETM1	leucine zipper and EF-hand containing transmembrane protein 1
chr6	110778247	110780155	1909	+	peak_208131	31.0075	-0.886133	1.19972	-0.738614	0.460141	0.839839	peak_208131	1909	Not significant	Intron (ENST00000413605.6/23097, intron 1 of 11)	6	110627002	110746201	119200	2	23097	ENST00000463016.1	-32046	ENSG00000155111	CDK19	cyclin dependent kinase 19
chr8	124545450	124547199	1750	+	peak_234831	24.4832	1.06637	1.44362	0.738677	0.460103	0.839839	peak_234831	1750	Not significant	Promoter (<=1kb)	8	124547003	124554406	7404	1	4715	ENST00000678753.1	0	ENSG00000147684	NDUFB9	NADH:ubiquinone oxidoreductase subunit B9
chr9	104872979	104874391	1413	+	peak_243259	37.4003	0.559694	0.757835	0.738543	0.460184	0.839839	peak_243259	1413	Not significant	Intron (ENST00000374736.8/19, intron 5 of 49)	9	104825591	104830989	5399	2	19	ENST00000494467.1	-41990	ENSG00000165029	ABCA1	ATP binding cassette subfamily A member 1
chr9	129317666	129318441	776	+	peak_246640	27.8013	-0.724113	0.980182	-0.738754	0.460057	0.839839	peak_246640	776	Not significant	Promoter (2-3kb)	9	129321016	129324905	3890	1	414318	ENST00000316786.1	-2575	NA	LINC02913	long intergenic non-protein coding RNA 2913
chr9	137799546	137800174	629	+	peak_248193	10.7774	1.20815	1.6355	0.738704	0.460087	0.839839	peak_248193	629	Not significant	Promoter (<=1kb)	9	137800443	137815951	15509	1	79813	ENST00000488242.2	-269	ENSG00000181090	EHMT1	euchromatic histone lysine methyltransferase 1
chr14	35201099	35202700	1602	+	peak_70659	23.3336	-0.615729	0.833742	-0.738513	0.460203	0.839841	peak_70659	1602	Not significant	Intron (ENST00000604948.5/9692, intron 5 of 7)	14	35278633	35317467	38835	1	5687	ENST00000540871.5	-75933	ENSG00000100902	PSMA6	proteasome 20S subunit alpha 6
chr2	231007060	231010020	2961	+	peak_139957	19.7491	-0.59385	0.804102	-0.738526	0.460195	0.839841	peak_139957	2961	Not significant	3' UTR	2	231002771	231025055	22285	1	130560	ENST00000495639.1	4289	ENSG00000173699	SPATA3	spermatogenesis associated 3
chr17	16229074	16230420	1347	+	peak_95953	39.7648	0.572852	0.775747	0.738453	0.460239	0.839875	peak_95953	1347	Not significant	Intron (ENST00000607144.4/9487, intron 1 of 2)	17	16171863	16218185	46323	2	9611	ENST00000430577.2	-10889	ENSG00000141027	NCOR1	nuclear receptor corepressor 1
chr19	17169636	17175355	5720	+	peak_113831	169.129	-0.195068	0.264163	-0.738439	0.460248	0.839875	peak_113831	5720	Not significant	Promoter (<=1kb)	19	17172375	17184898	12524	1	4650	ENST00000594971.5	0	ENSG00000099331	MYO9B	myosin IXB
chr7	129136531	129138765	2235	+	peak_222940	28.3289	0.661171	0.895343	0.738455	0.460238	0.839875	peak_222940	2235	Not significant	Distal Intergenic	7	129144707	129169699	24993	1	340348	ENST00000486685.3	-5942	ENSG00000158457	TSPAN33	tetraspanin 33
chr11	57565459	57570262	4804	+	peak_41975	133.663	0.224699	0.304302	0.738408	0.460267	0.839894	peak_41975	4804	Not significant	Promoter (<=1kb)	11	57551656	57568284	16629	2	9246	ENST00000340573.8	0	ENSG00000156587	UBE2L6	ubiquitin conjugating enzyme E2 L6
chr12	39442716	39443913	1198	+	peak_53289	25.2186	-0.674954	0.914116	-0.738368	0.460291	0.839922	peak_53289	1198	Not significant	Promoter (<=1kb)	12	39293229	39442943	149715	2	55605	ENST00000636569.1	0	ENSG00000139116	KIF21A	kinesin family member 21A
chr20	45804764	45806450	1687	+	peak_146401	19.4841	0.676335	0.916006	0.738352	0.460301	0.839924	peak_146401	1687	Not significant	Promoter (1-2kb)	20	45802997	45805366	2370	1	116092	ENST00000467701.1	1767	ENSG00000101457	DNTTIP1	deoxynucleotidyltransferase terminal interacting protein 1
chr3	184131344	184132772	1429	+	peak_171771	16.8208	-0.924011	1.25157	-0.738278	0.460345	0.839989	peak_171771	1429	Not significant	Promoter (2-3kb)	3	184135038	184145311	10274	1	8893	ENST00000491144.5	-2266	ENSG00000145191	EIF2B5	eukaryotic translation initiation factor 2B subunit epsilon
chr11	58957645	58959423	1779	+	peak_42105	16.4439	-0.812726	1.10091	-0.738234	0.460372	0.840023	peak_42105	1779	Not significant	Exon (ENST00000525714.1/283194, exon 3 of 3)	11	58947088	58956027	8940	1	92292	ENST00000612196.1	10557	ENSG00000166840	GLYATL1	glycine-N-acyltransferase like 1
chr20	3810068	3814261	4194	+	peak_142251	170.247	0.188295	0.255074	0.738198	0.460394	0.840046	peak_142251	4194	Not significant	Promoter (<=1kb)	20	3811384	3823882	12499	1	101929125	ENST00000620777.1	0	ENSG00000275491	LINC01730	long intergenic non-protein coding RNA 1730
chr10	17842920	17843917	998	+	peak_27051	10.3396	-1.05692	1.43181	-0.738171	0.460411	0.840047	peak_27051	998	Not significant	Promoter (1-2kb)	10	17845107	17845193	87	1	574445	ENST00000385203.1	-1190	ENSG00000207938	MIR511	microRNA 511
chr7	47317474	47319305	1832	+	peak_217561	14.2109	0.78388	1.06193	0.738169	0.460412	0.840047	peak_217561	1832	Not significant	Intron (ENST00000311160.14/64759, intron 20 of 30)	7	47275154	47280318	5165	2	64759	ENST00000428457.1	-37156	ENSG00000136205	TNS3	tensin 3
chr8	124371629	124373830	2202	+	peak_234796	105.713	0.556763	0.754267	0.738151	0.460422	0.84005	peak_234796	2202	Not significant	Promoter (<=1kb)	8	124306189	124372701	66513	2	157378	ENST00000297632.8	0	ENSG00000164983	TMEM65	transmembrane protein 65
chr2	218142087	218146016	3930	+	peak_138706	31.1297	0.565261	0.765825	0.738107	0.460449	0.840084	peak_138706	3930	Not significant	Distal Intergenic	2	218130850	218134846	3997	1	3579	ENST00000418878.1	11237	ENSG00000180871	CXCR2	C-X-C motif chemokine receptor 2
chr1	172755034	172756492	1459	+	peak_17269	49.392	0.907875	1.23006	0.738074	0.46047	0.840104	peak_17269	1459	Not significant	Distal Intergenic	1	172659144	172666075	6932	1	356	ENST00000340030.4	95890	ENSG00000117560	FASLG	Fas ligand
chr17	59864901	59867983	3083	+	peak_101117	28.9071	-0.627953	0.850828	-0.738049	0.460485	0.840117	peak_101117	3083	Not significant	3' UTR	17	59874539	59878762	4224	2	51174	ENST00000587476.1	10779	ENSG00000108423	TUBD1	tubulin delta 1
chr10	79191451	79192724	1274	+	peak_32192	11.3623	1.18116	1.60058	0.73796	0.460539	0.840128	peak_32192	1274	Not significant	Intron (ENST00000334512.10/57178, intron 4 of 24)	10	79243669	79291085	47417	1	57178	ENST00000472035.5	-50945	ENSG00000108175	ZMIZ1	zinc finger MIZ-type containing 1
chr10	99429418	99431660	2243	+	peak_34145	90.4511	0.265651	0.35996	0.738003	0.460513	0.840128	peak_34145	2243	Not significant	Promoter (<=1kb)	10	99396870	99430624	33755	2	2805	ENST00000370508.7	0	ENSG00000120053	GOT1	glutamic-oxaloacetic transaminase 1
chr12	52212544	52214946	2403	+	peak_54810	52.9259	-0.426833	0.578401	-0.737953	0.460543	0.840128	peak_54810	2403	Not significant	Promoter (<=1kb)	12	52205546	52213568	8023	2	283403	ENST00000656354.1	0	NA	LINC02874	long intergenic non-protein coding RNA 2874
chr19	16205756	16206753	998	+	peak_113600	10.0114	-1.11485	1.51072	-0.737962	0.460537	0.840128	peak_113600	998	Not significant	Promoter (2-3kb)	19	16208850	16227634	18785	1	8907	ENST00000591966.1	-2097	ENSG00000072958	AP1M1	adaptor related protein complex 1 subunit mu 1
chr19	36844389	36852062	7674	+	peak_115924	505.841	-0.126756	0.171752	-0.73802	0.460503	0.840128	peak_115924	7674	Not significant	Promoter (<=1kb)	19	36850361	36879572	29212	1	25850	ENST00000589046.1	0	ENSG00000251247	ZNF345	zinc finger protein 345
chr6	158630862	158635021	4160	+	peak_212253	56.6507	0.465105	0.630228	0.737995	0.460518	0.840128	peak_212253	4160	Not significant	3' UTR	6	158636474	158642788	6315	2	6993	ENST00000367088.1	7767	ENSG00000146425	DYNLT1	dynein light chain Tctex-type 1
chr1	45272996	45274082	1087	+	peak_7433	37.7418	0.599715	0.812718	0.737913	0.460567	0.840139	peak_7433	1087	Not significant	Intron (ENST00000464588.1/57643, intron 2 of 2)	1	45303910	45305619	1710	1	400752	ENST00000626198.1	-29828	ENSG00000281912	LINC01144	long intergenic non-protein coding RNA 1144
chr2	106008612	106011498	2887	+	peak_130274	47.1612	-0.367237	0.497667	-0.737917	0.460565	0.840139	peak_130274	2887	Not significant	Distal Intergenic	2	106063246	106072401	9156	1	84417	ENST00000493478.5	-51748	ENSG00000119147	ECRG4	ECRG4 augurin precursor
chr1	10505587	10506681	1095	+	peak_1377	9.61849	-1.05428	1.42883	-0.737864	0.460597	0.840146	peak_1377	1095	Not significant	Intron (ENST00000472851.1/5195, intron 2 of 3)	1	10535888	10536289	402	1	5195	ENST00000492696.1	-29207	ENSG00000142655	PEX14	peroxisomal biogenesis factor 14
chr11	77499334	77500519	1186	+	peak_45445	9.56044	1.99009	2.69707	0.73787	0.460593	0.840146	peak_45445	1186	Not significant	Distal Intergenic	11	77392443	77474635	82193	2	5058	ENST00000526968.1	-24699	ENSG00000149269	PAK1	p21 (RAC1) activated kinase 1
chr2	177168165	177172562	4398	+	peak_135421	76.7532	-0.302877	0.410475	-0.73787	0.460593	0.840146	peak_135421	4398	Not significant	Intron (ENST00000668465.1/ENST00000668465.1, intron 2 of 2)	2	177032722	177164656	131935	2	105373760	ENST00000653899.1	-3509	NA	LOC105373760	uncharacterized LOC105373760
chr1	227726454	227727165	712	+	peak_23001	14.2598	-0.819839	1.11114	-0.737839	0.460612	0.840146	peak_23001	712	Not significant	Promoter (1-2kb)	1	227728200	227781821	53622	1	116841	ENST00000681827.1	-1035	ENSG00000143740	SNAP47	synaptosome associated protein 47
chr17	40452167	40453339	1173	+	peak_98514	11.8529	-1.0955	1.48475	-0.737835	0.460615	0.840146	peak_98514	1173	Not significant	Exon (ENST00000269593.5/3487, exon 2 of 4)	17	40443450	40457725	14276	1	3487	ENST00000269593.5	8717	ENSG00000141753	IGFBP4	insulin like growth factor binding protein 4
chr16	29991052	29998800	7749	+	peak_88810	195.071	0.178576	0.242034	0.737811	0.460629	0.840157	peak_88810	7749	Not significant	Promoter (<=1kb)	16	29995715	30005717	10003	1	283899	ENST00000304516.11	0	ENSG00000169592	INO80E	INO80 complex subunit E
chr1	156344700	156345234	535	+	peak_15323	12.4381	-1.05262	1.4269	-0.737698	0.460698	0.840157	peak_15323	535	Not significant	Exon (ENST00000368255.7/128229, exon 3 of 4)	1	156338902	156346995	8094	1	128229	ENST00000368251.1	5798	ENSG00000163467	TSACC	TSSK6 activating cochaperone
chr1	225426515	225429253	2739	+	peak_22657	72.2643	-0.317873	0.430871	-0.737745	0.460669	0.840157	peak_22657	2739	Not significant	Promoter (<=1kb)	1	225423921	225427897	3977	2	3930	ENST00000421383.1	0	ENSG00000143815	LBR	lamin B receptor
chr11	5623991	5627034	3044	+	peak_38098	72.4182	-0.295102	0.399984	-0.737785	0.460645	0.840157	peak_38098	3044	Not significant	Promoter (<=1kb)	11	5625001	5644398	19398	1	53840	ENST00000429814.3	0	ENSG00000258659	TRIM34	tripartite motif containing 34
chr16	56914660	56918770	4111	+	peak_90137	62.6355	-0.326583	0.442692	-0.73772	0.460685	0.840157	peak_90137	4111	Not significant	3' UTR	16	56907026	56913978	6953	1	6559	ENST00000563352.1	7634	ENSG00000070915	SLC12A3	solute carrier family 12 member 3
chr19	37557868	37560610	2743	+	peak_116100	22.3113	-1.2567	1.7035	-0.737715	0.460688	0.840157	peak_116100	2743	Not significant	Exon (ENST00000588382.1/100507433, exon 2 of 2)	19	37566678	37587316	20639	1	100507433	ENST00000668693.1	-6068	ENSG00000267470	ZNF571-AS1	ZNF571 antisense RNA 1
chr20	17558515	17559584	1070	+	peak_143333	21.0922	0.849153	1.15102	0.737739	0.460673	0.840157	peak_143333	1070	Not significant	Promoter (<=1kb)	20	17493906	17558838	64933	2	631	ENST00000536626.7	0	ENSG00000125864	BFSP1	beaded filament structural protein 1
chr3	10551899	10553018	1120	+	peak_157410	28.7158	0.574042	0.778098	0.73775	0.460667	0.840157	peak_157410	1120	Not significant	Intron (ENST00000646379.1/491, intron 2 of 21)	3	10324023	10534133	210111	2	491	ENST00000460129.5	-17766	ENSG00000157087	ATP2B2	ATPase plasma membrane Ca2+ transporting 2
chr8	66112363	66116544	4182	+	peak_230565	203.189	0.204877	0.277726	0.737696	0.460699	0.840157	peak_230565	4182	Not significant	Promoter (<=1kb)	8	66112667	66114779	2113	1	84675	ENST00000520930.1	0	ENSG00000147573	TRIM55	tripartite motif containing 55
chr1	232624910	232625635	726	+	peak_23736	17.2297	0.664109	0.900295	0.737656	0.460723	0.840177	peak_23736	726	Not significant	Intron (ENST00000674749.1/57568, intron 1 of 23)	1	232397966	232630109	232144	2	57568	ENST00000675407.1	4474	ENSG00000116991	SIPA1L2	signal induced proliferation associated 1 like 2
chr12	50461163	50462231	1069	+	peak_54440	10.662	-1.04807	1.42093	-0.737593	0.460762	0.840177	peak_54440	1069	Not significant	3' UTR	12	50440479	50454962	14484	1	113251	ENST00000521120.1	20684	ENSG00000161813	LARP4	La ribonucleoprotein 4
chr13	72784784	72786185	1402	+	peak_67007	12.0673	-1.16559	1.58032	-0.737563	0.46078	0.840177	peak_67007	1402	Not significant	Promoter (2-3kb)	13	72782225	73015980	233756	1	10464	ENST00000615625.1	2559	ENSG00000083535	PIBF1	progesterone immunomodulatory binding factor 1
chr17	49859394	49860702	1309	+	peak_99967	29.9807	-0.612545	0.830469	-0.737589	0.460764	0.840177	peak_99967	1309	Not significant	Distal Intergenic	17	49838300	49848069	9770	2	255061	ENST00000436235.6	-11325	ENSG00000176358	TAC4	tachykinin precursor 4
chr19	52846961	52848681	1721	+	peak_119210	20.8029	-0.77228	1.04702	-0.737599	0.460758	0.840177	peak_119210	1721	Not significant	Promoter (<=1kb)	19	52845195	52849630	4436	2	90333	ENST00000601847.1	949	ENSG00000204604	ZNF468	zinc finger protein 468
chr2	29215968	29217658	1691	+	peak_123188	24.3421	0.81728	1.10807	0.737572	0.460775	0.840177	peak_123188	1691	Not significant	Intron (ENST00000642122.1/238, intron 4 of 9)	2	29220870	29223394	2525	2	238	ENST00000453137.1	5736	ENSG00000171094	ALK	ALK receptor tyrosine kinase
chr21	42136651	42138316	1666	+	peak_151097	11.5636	1.7667	2.39514	0.737618	0.460746	0.840177	peak_151097	1666	Not significant	3' UTR	21	42127678	42137631	9954	1	89766	ENST00000484712.1	8973	ENSG00000177398	UMODL1	uromodulin like 1
chr9	101397771	101401264	3494	+	peak_243106	148.724	0.20117	0.27274	0.737589	0.460764	0.840177	peak_243106	3494	Not significant	Promoter (<=1kb)	9	101387633	101398618	10986	2	54534	ENST00000374865.5	0	ENSG00000136897	MRPL50	mitochondrial ribosomal protein L50
chr1	110629637	110631251	1615	+	peak_12865	22.7955	0.540053	0.732419	0.737356	0.460906	0.840216	peak_12865	1615	Not significant	Promoter (<=1kb)	1	110593580	110631474	37895	2	3737	ENST00000369770.7	223	ENSG00000177301	KCNA2	potassium voltage-gated channel subfamily A member 2
chr1	184792457	184793611	1155	+	peak_18661	31.1995	0.50915	0.690485	0.737381	0.460891	0.840216	peak_18661	1155	Not significant	3' UTR	1	184790724	184805985	15262	2	116496	ENST00000417056.5	12374	ENSG00000135842	NIBAN1	niban apoptosis regulator 1
chr19	608377	610651	2275	+	peak_110221	34.7505	0.518715	0.703464	0.737372	0.460896	0.840216	peak_110221	2275	Not significant	Exon (ENST00000251287.3/610, exon 5 of 8)	19	617224	617997	774	2	5442	ENST00000592633.5	7346	ENSG00000099821	POLRMT	RNA polymerase mitochondrial
chr2	2510479	2511868	1390	+	peak_120259	12.5426	1.07356	1.45593	0.737368	0.460899	0.840216	peak_120259	1390	Not significant	Distal Intergenic	2	2641989	2656630	14642	2	107985839	ENST00000414065.1	144762	NA	LOC107985839	uncharacterized LOC107985839
chr3	53544374	53546161	1788	+	peak_162565	34.025	-0.60223	0.816684	-0.737408	0.460874	0.840216	peak_162565	1788	Not significant	Intron (ENST00000637424.1/776, intron 3 of 46)	3	53495194	53791742	296549	1	776	ENST00000640483.1	49180	ENSG00000157388	CACNA1D	calcium voltage-gated channel subunit alpha1 D
chr3	71172604	71173786	1183	+	peak_163798	16.02	-0.707055	0.958853	-0.737397	0.460881	0.840216	peak_163798	1183	Not significant	Intron (ENST00000318789.11/27086, intron 6 of 20)	3	71047058	71186546	139489	2	27086	ENST00000649760.1	12760	ENSG00000114861	FOXP1	forkhead box P1
chr5	61161523	61163446	1924	+	peak_188545	60.2257	-0.628155	0.851789	-0.737454	0.460846	0.840216	peak_188545	1924	Not significant	Promoter (<=1kb)	5	61162070	61232040	69971	1	101928630	ENST00000506902.1	0	NA	SMIM15-AS1	SMIM15 antisense RNA 1
chr7	55546780	55548771	1992	+	peak_218114	63.8024	-0.335072	0.454416	-0.737367	0.460899	0.840216	peak_218114	1992	Not significant	Intron (ENST00000462326.5/81552, intron 1 of 4)	7	55472203	55552852	80650	2	81552	ENST00000418904.5	4081	ENSG00000154978	VOPP1	VOPP1 WW domain binding protein
chr7	129877623	129878509	887	+	peak_223087	13.5199	-0.943025	1.27893	-0.737356	0.460906	0.840216	peak_223087	887	Not significant	Promoter (2-3kb)	7	129856973	129880976	24004	2	7328	ENST00000486283.1	2467	ENSG00000186591	UBE2H	ubiquitin conjugating enzyme E2 H
chr8	144273612	144276503	2892	+	peak_236836	47.0369	0.42701	0.579104	0.737364	0.460901	0.840216	peak_236836	2892	Not significant	Exon (ENST00000569669.6/23246, exon 3 of 16)	8	144266453	144268481	2029	1	642658	ENST00000567180.3	7159	ENSG00000260428	SCX	scleraxis bHLH transcription factor
chr9	131281133	131282276	1144	+	peak_247047	18.0867	-0.849979	1.15271	-0.737378	0.460893	0.840216	peak_247047	1144	Not significant	Distal Intergenic	9	131258078	131276510	18433	2	286336	ENST00000372271.4	-4623	ENSG00000126882	FAM78A	family with sequence similarity 78 member A
chrX	48532376	48534854	2479	+	peak_250822	23.1305	-0.70379	0.954424	-0.737397	0.460881	0.840216	peak_250822	2479	Not significant	Intron (ENST00000651615.1/10682, intron 4 of 6)	23	48539714	48562609	22896	1	4943	ENST00000376771.9	-4860	ENSG00000068354	TBC1D25	TBC1 domain family member 25
chr6	33657154	33659203	2050	+	peak_202526	21.9377	0.681142	0.923809	0.737319	0.460928	0.84024	peak_202526	2050	Not significant	Exon (ENST00000374316.9/3710, exon 5 of 59)	6	33621322	33696562	75241	1	3710	ENST00000605930.3	35832	ENSG00000096433	ITPR3	inositol 1,4,5-trisphosphate receptor type 3
chr1	158857371	158859196	1826	+	peak_15726	17.3123	0.759394	1.03004	0.737245	0.460973	0.840302	peak_15726	1826	Not significant	Distal Intergenic	1	158845901	158849506	3606	1	4332	ENST00000438394.1	11470	ENSG00000163563	MNDA	myeloid cell nuclear differentiation antigen
chr1	228310834	228311997	1164	+	peak_23101	14.722	0.969468	1.31506	0.737206	0.460997	0.840302	peak_23101	1164	Not significant	Promoter (1-2kb)	1	228309484	228316119	6636	1	84033	ENST00000660857.1	1350	ENSG00000154358	OBSCN	obscurin, cytoskeletal calmodulin and titin-interacting RhoGEF
chr10	28302070	28307710	5641	+	peak_27806	149.986	0.376366	0.510551	0.737177	0.461014	0.840302	peak_27806	5641	Not significant	Promoter (<=1kb)	10	28050993	28303064	252072	2	143098	ENST00000683449.1	0	ENSG00000150054	MPP7	MAGUK p55 scaffold protein 7
chr16	19691093	19692324	1232	+	peak_87744	22.3678	0.634858	0.861156	0.737215	0.460991	0.840302	peak_87744	1232	Not significant	Promoter (<=1kb)	16	19691456	19706793	15338	1	57020	ENST00000542027.3	0	ENSG00000103544	VPS35L	VPS35 endosomal protein sorting factor like
chr17	74948904	74951465	2562	+	peak_103121	32.2034	0.644127	0.873751	0.737198	0.461002	0.840302	peak_103121	2562	Not significant	3' UTR	17	74950743	74954972	4230	2	283987	ENST00000532395.5	3507	ENSG00000167861	HID1	HID1 domain containing
chr19	52115941	52116513	573	+	peak_118995	21.5669	-0.719633	0.976198	-0.73718	0.461013	0.840302	peak_118995	573	Not significant	3' UTR	19	52064466	52095765	31300	2	284371	ENST00000426391.6	-20176	ENSG00000197608	ZNF841	zinc finger protein 841
chr1	154808919	154810711	1793	+	peak_14994	31.174	-0.592349	0.803614	-0.737107	0.461057	0.840321	peak_14994	1793	Not significant	Intron (ENST00000271915.9/3782, intron 2 of 7)	1	154707426	154859843	152418	2	3782	ENST00000361147.8	49132	ENSG00000143603	KCNN3	potassium calcium-activated channel subfamily N member 3
chr10	100521756	100521881	126	+	peak_34326	10.1272	2.1935	2.97591	0.737087	0.461069	0.840321	peak_34326	126	Not significant	Promoter (1-2kb)	10	100506336	100519864	13529	2	25956	ENST00000480905.1	-1892	ENSG00000075826	SEC31B	SEC31 homolog B, COPII coat complex component
chr12	111812970	111813440	471	+	peak_60272	11.2449	-1.27695	1.73238	-0.73711	0.461056	0.840321	peak_60272	471	Not significant	3' UTR	12	111799834	111799905	72	1	102465456	ENST00000617899.1	13136	ENSG00000274697	MIR6761	microRNA 6761
chr16	4639542	4643008	3467	+	peak_86610	77.5592	0.279849	0.379675	0.737074	0.461078	0.840321	peak_86610	3467	Not significant	Exon (ENST00000569678.1/ENST00000569678.1, exon 1 of 2)	16	4650387	4680067	29681	1	23295	ENST00000590790.5	-7379	ENSG00000102858	MGRN1	mahogunin ring finger 1
chr17	75447180	75448783	1604	+	peak_103244	13.2202	-0.827628	1.12277	-0.737128	0.461044	0.840321	peak_103244	1604	Not significant	Intron (ENST00000577380.5/9772, intron 1 of 4)	17	75441159	75486380	45222	1	9772	ENST00000577380.5	6021	ENSG00000177728	TMEM94	transmembrane protein 94
chr7	39997158	39997415	258	+	peak_216811	14.1697	-2.19672	2.98029	-0.737084	0.461072	0.840321	peak_216811	258	Not significant	Promoter (<=1kb)	7	39998250	40049206	50957	1	8621	ENST00000647453.1	-835	ENSG00000065883	CDK13	cyclin dependent kinase 13
chr16	31752670	31753272	603	+	peak_89155	14.5484	0.955115	1.29586	0.737051	0.461091	0.840327	peak_89155	603	Not significant	Intron (ENST00000529943.6/124411, intron 3 of 3)	16	31713303	31753856	40554	1	124411	ENST00000530881.5	39367	ENSG00000197302	KRBOX5	KRAB box domain containing 5
chr9	114634375	114635829	1455	+	peak_244750	9.48199	-1.22708	1.66487	-0.73704	0.461098	0.840327	peak_244750	1455	Not significant	Intron (ENST00000374049.4/203197, intron 6 of 8)	9	114643267	114644704	1438	1	203197	ENST00000482552.1	-7438	ENSG00000157693	TMEM268	transmembrane protein 268
chr12	120599281	120600753	1473	+	peak_61263	26.1856	-0.664613	0.901839	-0.736953	0.461151	0.840332	peak_61263	1473	Not significant	Distal Intergenic	12	120578764	120581402	2639	2	51367	ENST00000357500.5	-17879	ENSG00000167272	POP5	POP5 homolog, ribonuclease P/MRP subunit
chr13	31197714	31199065	1352	+	peak_64146	19.1408	-0.876827	1.18985	-0.73692	0.461171	0.840332	peak_64146	1352	Not significant	Promoter (<=1kb)	13	31199975	31332276	132302	1	145173	ENST00000343307.5	-910	ENSG00000187676	B3GLCT	beta 3-glucosyltransferase
chr14	70642278	70644440	2163	+	peak_73428	19.0079	0.741757	1.00651	0.736961	0.461146	0.840332	peak_73428	2163	Not significant	Promoter (<=1kb)	14	70641916	70675366	33451	1	23508	ENST00000256367.3	362	ENSG00000133985	TTC9	tetratricopeptide repeat domain 9
chr19	37433807	37434752	946	+	peak_116065	11.1537	-1.17986	1.60102	-0.73694	0.461159	0.840332	peak_116065	946	Not significant	Intron (ENST00000392149.6/148266, intron 2 of 4)	19	37412555	37444959	32405	2	148266	ENST00000392150.2	10207	ENSG00000196437	ZNF569	zinc finger protein 569
chr20	267090	267653	564	+	peak_141526	10.3985	-1.05327	1.42919	-0.736971	0.46114	0.840332	peak_141526	564	Not significant	Exon (ENST00000608495.1/ENST00000608495.1, exon 1 of 1)	20	257724	261096	3373	1	400830	ENST00000382376.4	9366	ENSG00000186458	DEFB132	defensin beta 132
chr22	20928180	20929116	937	+	peak_152425	10.8982	1.04993	1.42466	0.736965	0.461143	0.840332	peak_152425	937	Not significant	Intron (ENST00000354336.8/1399, intron 1 of 2)	22	20917434	20953747	36314	1	1399	ENST00000411769.1	10746	ENSG00000099942	CRKL	CRK like proto-oncogene, adaptor protein
chr3	197134815	197135913	1099	+	peak_173507	12.1345	-1.15933	1.57318	-0.736934	0.461162	0.840332	peak_173507	1099	Not significant	Intron (ENST00000346964.6/1739, intron 11 of 25)	3	197136324	197142799	6476	2	1739	ENST00000477312.1	6886	ENSG00000075711	DLG1	discs large MAGUK scaffold protein 1
chr7	77631184	77632137	954	+	peak_219377	16.4334	0.80723	1.09541	0.73692	0.461171	0.840332	peak_219377	954	Not significant	Intron (ENST00000248594.11/5782, intron 13 of 17)	7	77627156	77638708	11553	1	5782	ENST00000407343.3	4028	ENSG00000127947	PTPN12	protein tyrosine phosphatase non-receptor type 12
chr4	169756532	169758252	1721	+	peak_184306	19.1849	-0.899553	1.2208	-0.736856	0.46121	0.840372	peak_184306	1721	Not significant	Promoter (<=1kb)	4	169750472	169757904	7433	2	54969	ENST00000506125.1	0	ENSG00000056050	HPF1	histone PARylation factor 1
chr8	22450553	22452158	1606	+	peak_227244	15.7043	0.984376	1.33592	0.736855	0.46121	0.840372	peak_227244	1606	Not significant	Intron (ENST00000518852.5/5533, intron 1 of 7)	8	22441365	22475667	34303	1	5533	ENST00000522000.1	9188	ENSG00000120910	PPP3CC	protein phosphatase 3 catalytic subunit gamma
chr2	38535234	38538595	3362	+	peak_124131	53.7759	-0.703043	0.954181	-0.736802	0.461243	0.840399	peak_124131	3362	Not significant	Exon (ENST00000603297.1/ENST00000603297.1, exon 1 of 1)	2	38458637	38515934	57298	2	101929596	ENST00000413227.2	-19300	ENSG00000231367	LINC02613	long intergenic non-protein coding RNA 2613
chr8	97118324	97120061	1738	+	peak_232511	13.605	0.813577	1.10418	0.736812	0.461237	0.840399	peak_232511	1738	Not significant	Intron (ENST00000220763.10/10404, intron 7 of 7)	8	97055527	97092936	37410	1	10404	ENST00000529551.1	62797	ENSG00000104324	CPQ	carboxypeptidase Q
chr11	58572976	58581417	8442	+	peak_42069	834.282	-0.106167	0.144096	-0.736781	0.461256	0.840407	peak_42069	8442	Not significant	Promoter (<=1kb)	11	58579172	58624566	45395	1	386607	ENST00000389919.8	0	NA	ZFP91-CNTF	ZFP91-CNTF readthrough (NMD candidate)
chr3	1748930	1750199	1270	+	peak_156644	10.9653	-2.18836	2.97045	-0.736712	0.461298	0.840455	peak_156644	1270	Not significant	Distal Intergenic	3	1401285	1402801	1517	1	27255	ENST00000485257.1	347645	ENSG00000134115	CNTN6	contactin 6
chr6	6704422	6706471	2050	+	peak_199949	34.8989	-0.559881	0.759976	-0.736709	0.461299	0.840455	peak_199949	2050	Not significant	Exon (ENST00000686299.1/101928004, exon 3 of 3)	6	6710477	6713976	3500	1	101928047	ENST00000702289.1	-4006	NA	LOC101928047	uncharacterized LOC101928047
chr2	20360479	20362482	2004	+	peak_121882	18.2908	0.811967	1.10218	0.736694	0.461308	0.840456	peak_121882	2004	Not significant	Distal Intergenic	2	20311640	20352234	40595	2	23369	ENST00000432105.5	-8245	ENSG00000055917	PUM2	pumilio RNA binding family member 2
chr9	38079150	38081263	2114	+	peak_239663	24.2562	0.682329	0.926269	0.736642	0.46134	0.840497	peak_239663	2114	Not significant	Distal Intergenic	9	37915898	38069227	153330	2	6461	ENST00000377707.4	-9923	ENSG00000107338	SHB	SH2 domain containing adaptor protein B
chr11	102571442	102574115	2674	+	peak_46881	29.9837	-0.932498	1.26592	-0.736616	0.461356	0.84051	peak_46881	2674	Not significant	Distal Intergenic	11	102577144	102583607	6464	2	9313	ENST00000542305.1	9492	ENSG00000137674	MMP20	matrix metallopeptidase 20
chr2	8804978	8805633	656	+	peak_120765	12.7528	-0.795571	1.08007	-0.736595	0.461369	0.840516	peak_120765	656	Not significant	Promoter (<=1kb)	2	8800207	8806378	6172	2	57498	ENST00000471275.1	745	ENSG00000134313	KIDINS220	kinase D interacting substrate 220
chr3	72990179	72991517	1339	+	peak_164132	38.9836	0.46422	0.630248	0.736568	0.461385	0.840516	peak_164132	1339	Not significant	Intron (ENST00000491839.1/727936, intron 3 of 3)	3	72996803	73064982	68180	1	151987	ENST00000482242.5	-5286	ENSG00000163605	PPP4R2	protein phosphatase 4 regulatory subunit 2
chr7	36962593	36964416	1824	+	peak_216441	14.616	-0.92423	1.25477	-0.736572	0.461383	0.840516	peak_216441	1824	Not significant	Intron (ENST00000310758.9/9844, intron 16 of 21)	7	36854462	36985060	130599	2	9844	ENST00000396040.6	20644	ENSG00000155849	ELMO1	engulfment and cell motility 1
chr1	24481147	24481353	207	+	peak_3685	15.3041	0.977499	1.32736	0.736425	0.461472	0.840551	peak_3685	207	Not significant	Distal Intergenic	1	24502351	24536800	34450	1	11123	ENST00000538532.6	-20998	ENSG00000117602	RCAN3	RCAN family member 3
chr11	72803138	72804197	1060	+	peak_44501	14.3575	0.97731	1.3271	0.736427	0.461471	0.840551	peak_44501	1060	Not significant	Exon (ENST00000624670.2/107984421, exon 4 of 5)	11	72754729	72794047	39319	2	10809	ENST00000334805.11	-9091	ENSG00000214530	STARD10	StAR related lipid transfer domain containing 10
chr13	40456572	40457803	1232	+	peak_64750	15.2945	0.860365	1.16819	0.736491	0.461432	0.840551	peak_64750	1232	Not significant	Promoter (2-3kb)	13	40347132	40460351	113220	2	646982	ENST00000636621.1	2548	ENSG00000215483	LINC00598	long intergenic non-protein coding RNA 598
chr14	35408834	35414031	5198	+	peak_70706	51.5902	0.374213	0.508171	0.736393	0.461492	0.840551	peak_70706	5198	Not significant	Distal Intergenic	14	35403532	35404749	1218	2	4792	ENST00000555629.1	-4085	ENSG00000100906	NFKBIA	NFKB inhibitor alpha
chr2	73034541	73035273	733	+	peak_127941	17.5629	0.821842	1.11586	0.736509	0.461421	0.840551	peak_127941	733	Not significant	Intron (ENST00000474528.5/94097, intron 3 of 13)	2	72988292	73044615	56324	2	94097	ENST00000464825.5	9342	ENSG00000144040	SFXN5	sideroflexin 5
chr3	44648711	44649377	667	+	peak_160784	13.8646	-0.973166	1.32142	-0.736456	0.461453	0.840551	peak_160784	667	Not significant	Promoter (<=1kb)	3	44648732	44660791	12060	1	7584	ENST00000396056.7	0	ENSG00000169981	ZNF35	zinc finger protein 35
chr3	128913180	128913916	737	+	peak_167347	11.9653	-0.962679	1.30729	-0.736395	0.46149	0.840551	peak_167347	737	Not significant	3' UTR	3	128907862	128913084	5223	1	28976	ENST00000680638.1	5318	ENSG00000177646	ACAD9	acyl-CoA dehydrogenase family member 9
chr4	6257073	6258065	993	+	peak_174565	56.6092	0.665701	0.903961	0.736427	0.461471	0.840551	peak_174565	993	Not significant	Intron (ENST00000673884.1/7466, intron 4 of 5)	4	6245563	6261639	16077	1	7466	ENST00000673884.1	11510	ENSG00000109501	WFS1	wolframin ER transmembrane glycoprotein
chr4	168707492	168709286	1795	+	peak_184178	21.0119	-0.619226	0.840868	-0.736412	0.46148	0.840551	peak_184178	1795	Not significant	Promoter (2-3kb)	4	168711581	168891057	179477	1	23022	ENST00000649826.1	-2295	ENSG00000129116	PALLD	palladin, cytoskeletal associated protein
chr6	105897192	105900762	3571	+	peak_207448	26.3328	0.58889	0.799693	0.736394	0.461491	0.840551	peak_207448	3571	Not significant	Distal Intergenic	6	105864234	105893041	28808	2	105377923	ENST00000642235.1	-4151	NA	LOC105377923	uncharacterized LOC105377923
chr10	124884998	124885942	945	+	peak_36773	20.9321	-0.768684	1.04401	-0.73628	0.46156	0.840551	peak_36773	945	Not significant	Distal Intergenic	10	124917143	124942881	25739	1	54764	ENST00000508096.1	-31201	ENSG00000019995	ZRANB1	zinc finger RANBP2-type containing 1
chr11	18279394	18282614	3221	+	peak_39554	59.5498	-0.279411	0.379495	-0.736272	0.461565	0.840551	peak_39554	3221	Not significant	3' UTR	11	18279618	18286914	7297	2	11234	ENST00000537258.1	4300	ENSG00000110756	HPS5	HPS5 biogenesis of lysosomal organelles complex 2 subunit 2
chr11	77104709	77106855	2147	+	peak_45379	33.6369	-0.390445	0.530268	-0.736317	0.461538	0.840551	peak_45379	2147	Not significant	Promoter (1-2kb)	11	77102840	77103331	492	1	4975	ENST00000529803.1	1869	ENSG00000254550	OMP	olfactory marker protein
chr13	30662028	30664261	2234	+	peak_64055	32.4425	-0.563911	0.765834	-0.736336	0.461526	0.840551	peak_64055	2234	Not significant	Distal Intergenic	13	30617937	30660770	42834	1	10208	ENST00000614860.1	44091	ENSG00000132952	USPL1	ubiquitin specific peptidase like 1
chr14	92767956	92770872	2917	+	peak_75765	85.613	-0.351433	0.47732	-0.736263	0.46157	0.840551	peak_75765	2917	Not significant	Distal Intergenic	14	92703844	92748679	44836	2	5641	ENST00000393218.6	-19277	ENSG00000100600	LGMN	legumain
chr19	7158713	7160718	2006	+	peak_111676	63.0881	-0.364149	0.494591	-0.736264	0.46157	0.840551	peak_111676	2006	Not significant	3' UTR	19	7159423	7167978	8556	2	3643	ENST00000600492.1	7260	ENSG00000171105	INSR	insulin receptor
chr2	152457272	152459433	2162	+	peak_133473	15.5395	0.838332	1.13854	0.73632	0.461536	0.840551	peak_133473	2162	Not significant	Intron (ENST00000288670.14/114793, intron 1 of 25)	2	152578621	152607653	29033	1	114793	ENST00000492942.1	-119188	ENSG00000157827	FMNL2	formin like 2
chr3	18510940	18512062	1123	+	peak_158512	9.66056	1.25525	1.7048	0.736301	0.461548	0.840551	peak_158512	1123	Not significant	Exon (ENST00000629783.2/101927777, exon 2 of 2)	3	18525791	18527231	1441	1	101927777	ENST00000616514.1	-13729	NA	SATB1-AS1	SATB1 antisense RNA 1
chr3	124793052	124793845	794	+	peak_166757	13.0709	0.985073	1.33773	0.736377	0.461501	0.840551	peak_166757	794	Not significant	Exon (ENST00000624807.1/ENST00000624807.1, exon 1 of 1)	3	124764457	124780704	16248	2	3693	ENST00000461306.1	-12348	ENSG00000082781	ITGB5	integrin subunit beta 5
chr10	87091912	87096833	4922	+	peak_32650	280.433	0.133649	0.181539	0.736203	0.461607	0.840586	peak_32650	4922	Not significant	Promoter (<=1kb)	10	87050486	87092139	41654	2	2746	ENST00000684699.1	0	ENSG00000148672	GLUD1	glutamate dehydrogenase 1
chr2	134237955	134238919	965	+	peak_132269	10.9575	-1.03865	1.41081	-0.736209	0.461603	0.840586	peak_132269	965	Not significant	Intron (ENST00000481801.5/4249, intron 1 of 1)	2	134253104	134254514	1411	1	4249	ENST00000488365.1	-14185	ENSG00000152127	MGAT5	alpha-1,6-mannosylglycoprotein 6-beta-N-acetylglucosaminyltransferase
chr11	65987017	65990056	3040	+	peak_43387	64.0312	0.580856	0.789118	0.736083	0.46168	0.840672	peak_43387	3040	Not significant	Distal Intergenic	11	65978487	65979089	603	1	9092	ENST00000528137.1	8530	ENSG00000175467	SART1	spliceosome associated factor 1, recruiter of U4/U6.U5 tri-snRNP
chr13	46378493	46380931	2439	+	peak_65559	44.8199	-0.366537	0.497952	-0.73609	0.461676	0.840672	peak_65559	2439	Not significant	Promoter (<=1kb)	13	46371941	46378645	6705	2	80183	ENST00000439642.1	0	ENSG00000102445	RUBCNL	rubicon like autophagy enhancer
chr17	81680538	81681479	942	+	peak_104529	20.1527	0.746591	1.01426	0.736095	0.461673	0.840672	peak_104529	942	Not significant	Promoter (1-2kb)	17	81681795	81683126	1332	2	339231	ENST00000576914.1	1647	ENSG00000214087	ARL16	ADP ribosylation factor like GTPase 16
chr10	12091396	12092322	927	+	peak_26378	18.3377	-0.818588	1.11213	-0.736054	0.461698	0.840672	peak_26378	927	Not significant	Promoter (1-2kb)	10	12094260	12113029	18770	1	55526	ENST00000448829.1	-1938	ENSG00000181192	DHTKD1	dehydrogenase E1 and transketolase domain containing 1
chr16	75261853	75265313	3461	+	peak_92053	35.3799	0.41779	0.567608	0.736054	0.461698	0.840672	peak_92053	3461	Not significant	Promoter (<=1kb)	16	75229031	75265215	36185	2	9564	ENST00000562556.5	0	ENSG00000050820	BCAR1	BCAR1 scaffold protein, Cas family member
chr2	230429903	230432368	2466	+	peak_139845	29.7156	0.514988	0.699695	0.736018	0.46172	0.840695	peak_139845	2466	Not significant	Intron (ENST00000264052.9/6672, intron 2 of 24)	2	230416756	230470530	53775	1	6672	ENST00000409897.5	13147	ENSG00000067066	SP100	SP100 nuclear antigen
chr12	7045634	7046263	630	+	peak_50900	11.4761	-1.13463	1.54169	-0.735967	0.461751	0.840704	peak_50900	630	Not significant	Intron (ENST00000406697.5/716, intron 3 of 14)	12	7060515	7071032	10518	1	716	ENST00000328916.7	-14252	ENSG00000182326	C1S	complement C1s
chr5	133355369	133357918	2550	+	peak_193734	9.53091	1.3018	1.76881	0.735975	0.461746	0.840704	peak_193734	2550	Not significant	Intron (ENST00000265342.12/23105, intron 4 of 15)	5	133312417	133334058	21642	2	23105	ENST00000514998.1	-21311	ENSG00000053108	FSTL4	follistatin like 4
chrX	13701539	13702265	727	+	peak_248831	10.1048	-1.09972	1.49421	-0.735988	0.461738	0.840704	peak_248831	727	Not significant	Intron (ENST00000464506.2/9367, intron 1 of 2)	23	13689186	13709354	20169	1	9367	ENST00000618931.2	12353	ENSG00000123595	RAB9A	RAB9A, member RAS oncogene family
chr17	32338085	32344724	6640	+	peak_97771	78.7438	0.306241	0.416138	0.735912	0.461784	0.840749	peak_97771	6640	Not significant	Promoter (<=1kb)	17	32328441	32342173	13733	2	64149	ENST00000577809.6	0	ENSG00000108666	C17orf75	chromosome 17 open reading frame 75
chr3	50154288	50155133	846	+	peak_161950	28.7453	0.561067	0.762463	0.735861	0.461815	0.84079	peak_161950	846	Not significant	Promoter (<=1kb)	3	50155045	50182766	27722	1	6405	ENST00000414301.5	0	ENSG00000001617	SEMA3F	semaphorin 3F
chr6	37098842	37105493	6652	+	peak_203322	296.137	0.1878	0.255217	0.735843	0.461826	0.840794	peak_203322	6652	Not significant	Distal Intergenic	6	37170152	37175428	5277	1	5292	ENST00000373509.6	-64659	ENSG00000137193	PIM1	Pim-1 proto-oncogene, serine/threonine kinase
chr11	66615223	66621461	6239	+	peak_43534	339.119	-0.13136	0.178529	-0.73579	0.461858	0.840836	peak_43534	6239	Not significant	Promoter (<=1kb)	11	66616626	66646469	29844	1	100526737	ENST00000412278.2	0	ENSG00000248643	RBM14-RBM4	RBM14-RBM4 readthrough
chr12	6565586	6568751	3166	+	peak_50784	69.1569	0.307173	0.417482	0.735774	0.461868	0.840838	peak_50784	3166	Not significant	Promoter (<=1kb)	12	6561674	6566457	4784	2	4839	ENST00000542944.5	0	ENSG00000111641	NOP2	NOP2 nucleolar protein
chr19	44938783	44940389	1607	+	peak_117441	22.6194	0.81679	1.11015	0.735748	0.461884	0.840852	peak_117441	1607	Not significant	Promoter (1-2kb)	19	44942237	44945496	3260	1	346	ENST00000592954.2	-1848	ENSG00000267467	APOC4	apolipoprotein C4
chr14	22594245	22595430	1186	+	peak_69601	15.834	0.989717	1.34526	0.735706	0.46191	0.840882	peak_69601	1186	Not significant	Promoter (2-3kb)	14	22598290	22604076	5787	1	63874	ENST00000537243.5	-2860	ENSG00000100439	ABHD4	abhydrolase domain containing 4, N-acyl phospholipase B
chr19	38704421	38705599	1179	+	peak_116361	17.3393	0.779312	1.05937	0.735638	0.461951	0.840942	peak_116361	1179	Not significant	Exon (ENST00000588618.5/81, exon 4 of 12)	19	38710833	38717117	6285	1	81	ENST00000489451.1	-5234	ENSG00000130402	ACTN4	actinin alpha 4
chr10	11174966	11181402	6437	+	peak_26221	203.733	-0.163904	0.222818	-0.735598	0.461975	0.84097	peak_26221	6437	Not significant	Intron (ENST00000637215.1/10659, intron 3 of 14)	10	11165486	11329279	163794	1	10659	ENST00000354897.3	9480	ENSG00000048740	CELF2	CUGBP Elav-like family member 2
chr1	28425450	28426961	1512	+	peak_4547	28.9945	-0.581975	0.791189	-0.735571	0.461992	0.840984	peak_4547	1512	Not significant	Intron (ENST00000633371.1/65979, intron 2 of 4)	1	28438151	28460286	22136	1	65979	ENST00000633167.1	-11190	ENSG00000204138	PHACTR4	phosphatase and actin regulator 4
chr2	145119124	145119696	573	+	peak_132981	19.1333	-1.61782	2.19949	-0.735541	0.46201	0.841001	peak_132981	573	Not significant	Intron (ENST00000653533.1/100505498, intron 4 of 5)	2	145070819	145117634	46816	1	401014	ENST00000626394.2	48305	ENSG00000226674	TEX41	testis expressed 41
chr10	79292059	79296842	4784	+	peak_32211	277.243	0.174267	0.236933	0.735513	0.462027	0.841017	peak_32211	4784	Not significant	Exon (ENST00000334512.10/57178, exon 11 of 25)	10	79277179	79296935	19757	1	57178	ENST00000478357.1	14880	ENSG00000108175	ZMIZ1	zinc finger MIZ-type containing 1
chr1	1393406	1394008	603	+	peak_112	12.2743	1.05233	1.43141	0.735171	0.462235	0.841024	peak_112	603	Not significant	Promoter (<=1kb)	1	1388023	1392716	4694	2	81669	ENST00000469113.5	-690	ENSG00000221978	CCNL2	cyclin L2
chr1	7957497	7958388	892	+	peak_811	13.2309	0.882371	1.20071	0.734877	0.462415	0.841024	peak_811	892	Not significant	Intron (ENST00000493373.5/11315, intron 1 of 6)	1	7954291	7985052	30762	1	11315	ENST00000493373.5	3206	ENSG00000116288	PARK7	Parkinsonism associated deglycase
chr1	9029703	9030997	1295	+	peak_1035	9.61172	-1.15205	1.56787	-0.734788	0.462468	0.841024	peak_1035	1295	Not significant	Distal Intergenic	1	9002973	9026423	23451	2	155184	ENST00000400906.2	-3280	ENSG00000197241	SLC2A7	solute carrier family 2 member 7
chr1	25715704	25717147	1444	+	peak_3939	31.0282	-0.479468	0.652508	-0.734807	0.462457	0.841024	peak_3939	1444	Not significant	Intron (ENST00000374332.9/57134, intron 2 of 11)	1	25709602	25784450	74849	1	57134	ENST00000374329.1	6102	ENSG00000117643	MAN1C1	mannosidase alpha class 1C member 1
chr1	32272458	32273908	1451	+	peak_5217	39.1893	0.379787	0.516692	0.735036	0.462317	0.841024	peak_5217	1451	Not significant	Promoter (<=1kb)	1	32274113	32275078	966	1	3932	ENST00000461712.6	-205	ENSG00000182866	LCK	LCK proto-oncogene, Src family tyrosine kinase
chr1	44315805	44317258	1454	+	peak_7259	19.2614	-1.49235	2.03042	-0.734997	0.462342	0.841024	peak_7259	1454	Not significant	Promoter (2-3kb)	1	44221070	44319744	98675	2	79033	ENST00000456170.6	2486	ENSG00000117419	ERI3	ERI1 exoribonuclease family member 3
chr1	47211479	47215316	3838	+	peak_7740	74.4526	0.263209	0.358172	0.734869	0.462419	0.841024	peak_7740	3838	Not significant	Distal Intergenic	1	47218688	47224076	5389	2	6886	ENST00000459729.1	8760	ENSG00000162367	TAL1	TAL bHLH transcription factor 1, erythroid differentiation factor
chr1	54282461	54283821	1361	+	peak_8451	21.9403	0.637342	0.867545	0.73465	0.462553	0.841024	peak_8451	1361	Not significant	Intron (ENST00000326956.12/23648, intron 1 of 13)	1	54239096	54257266	18171	2	23648	ENST00000420121.5	-25195	ENSG00000157216	SSBP3	single stranded DNA binding protein 3
chr1	64663957	64664252	296	+	peak_9493	10.224	-2.18721	2.97405	-0.73543	0.462078	0.841024	peak_9493	296	Not significant	Promoter (<=1kb)	1	64664200	64666140	1941	1	57685	ENST00000486580.1	0	ENSG00000158966	CACHD1	cache domain containing 1
chr1	65234228	65235034	807	+	peak_9605	14.9047	-1.07807	1.46615	-0.735308	0.462152	0.841024	peak_9605	807	Not significant	Distal Intergenic	1	65248219	65366194	117976	1	9829	ENST00000463018.5	-13185	ENSG00000116675	DNAJC6	DnaJ heat shock protein family (Hsp40) member C6
chr1	244336609	244338733	2125	+	peak_24664	11.2823	1.05659	1.43706	0.735246	0.46219	0.841024	peak_24664	2125	Not significant	Distal Intergenic	1	244319262	244325179	5918	2	105373262	ENST00000689355.1	-11430	NA	LOC105373262	uncharacterized LOC105373262
chr10	63113762	63114915	1154	+	peak_30054	19.0885	0.800742	1.08894	0.735338	0.462134	0.841024	peak_30054	1154	Not significant	Distal Intergenic	10	63123929	63125587	1659	2	105378328	ENST00000433019.2	10672	ENSG00000224301	LOC105378328	uncharacterized LOC105378328
chr11	14358921	14359637	717	+	peak_39195	17.5702	0.8495	1.15504	0.73547	0.462053	0.841024	peak_39195	717	Not significant	Promoter (<=1kb)	11	14277922	14359183	81262	2	22800	ENST00000256196.9	0	ENSG00000133818	RRAS2	RAS related 2
chr11	35222969	35225901	2933	+	peak_40637	43.5414	0.40043	0.544597	0.735278	0.46217	0.841024	peak_40637	2933	Not significant	3' UTR	11	35219344	35229789	10446	1	960	ENST00000525469.1	3625	ENSG00000026508	CD44	CD44 molecule (Indian blood group)
chr11	64675274	64676664	1391	+	peak_43136	42.492	-0.36158	0.491755	-0.735284	0.462167	0.841024	peak_43136	1391	Not significant	Exon (ENST00000466324.2/9379, exon 3 of 3)	11	64674472	64690426	15955	2	9379	ENST00000466324.2	13762	ENSG00000110076	NRXN2	neurexin 2
chr11	96299156	96301328	2173	+	peak_46663	65.98	0.603731	0.821167	0.735212	0.462211	0.841024	peak_46663	2173	Not significant	Intron (ENST00000524717.6/84441, intron 1 of 4)	11	96341438	96341526	89	1	100422991	ENST00000582890.3	-40110	ENSG00000266192	MIR1260B	microRNA 1260b
chr11	113951756	113953081	1326	+	peak_47847	24.3496	-0.654565	0.890215	-0.735289	0.462164	0.841024	peak_47847	1326	Not significant	Distal Intergenic	11	113931385	113944702	13318	1	9177	ENST00000543092.1	20371	ENSG00000149305	HTR3B	5-hydroxytryptamine receptor 3B
chr12	1006973	1008085	1113	+	peak_50093	16.267	0.873512	1.18906	0.734625	0.462568	0.841024	peak_50093	1113	Not significant	Intron (ENST00000611180.5/23085, intron 1 of 12)	12	991622	1028339	36718	1	23085	ENST00000589132.1	15351	ENSG00000082805	ERC1	ELKS/RAB6-interacting/CAST family member 1
chr12	14372697	14373596	900	+	peak_51725	13.0091	-0.897965	1.22157	-0.735091	0.462284	0.841024	peak_51725	900	Not significant	Intron (ENST00000539659.5/55729, intron 1 of 7)	12	14367373	14424224	56852	1	55729	ENST00000535132.1	5324	ENSG00000171681	ATF7IP	activating transcription factor 7 interacting protein
chr12	56886372	56887179	808	+	peak_55647	14.5185	-0.87021	1.18427	-0.734809	0.462456	0.841024	peak_55647	808	Not significant	Distal Intergenic	12	56923133	56934408	11276	2	121214	ENST00000293502.2	47229	ENSG00000170426	SDR9C7	short chain dehydrogenase/reductase family 9C member 7
chr12	91833093	91835140	2048	+	peak_57945	13.5878	-1.01851	1.38561	-0.735063	0.462301	0.841024	peak_57945	2048	Not significant	Distal Intergenic	12	91876924	91880659	3736	1	105369900	ENST00000668890.1	-41784	ENSG00000257893	LINC02404	long intergenic non-protein coding RNA 2404
chr12	121384044	121384871	828	+	peak_61453	11.0222	-1.0574	1.43928	-0.734672	0.462539	0.841024	peak_61453	828	Not significant	Intron (ENST00000536837.1/51433, intron 1 of 3)	12	121345999	121399896	53898	2	51433	ENST00000536837.1	15025	ENSG00000089053	ANAPC5	anaphase promoting complex subunit 5
chr12	132519107	132519526	420	+	peak_62705	15.3877	-0.841196	1.14438	-0.735066	0.462299	0.841024	peak_62705	420	Not significant	Intron (ENST00000434748.2/57666, intron 2 of 16)	12	132507030	132511952	4923	1	57666	ENST00000542061.2	12077	ENSG00000112787	FBRSL1	fibrosin like 1
chr13	111045556	111047069	1514	+	peak_68891	10.9146	-1.20952	1.64599	-0.734827	0.462445	0.841024	peak_68891	1514	Not significant	Distal Intergenic	13	111095838	111103097	7260	1	101927802	ENST00000422994.1	-48769	NA	LINC00368	long intergenic non-protein coding RNA 368
chr14	21323788	21329180	5393	+	peak_69458	58.7067	-0.404665	0.550666	-0.734865	0.462422	0.841024	peak_69458	5393	Not significant	Promoter (<=1kb)	14	21323924	21351298	27375	1	57096	ENST00000553927.1	0	ENSG00000092200	RPGRIP1	RPGR interacting protein 1
chr14	34054340	34056809	2470	+	peak_70486	34.4763	-0.53794	0.731586	-0.735306	0.462153	0.841024	peak_70486	2470	Not significant	Intron (ENST00000555922.1/105370445, intron 2 of 2)	14	34040097	34059300	19204	1	105370445	ENST00000555922.1	14243	NA	EGLN3-AS1	EGLN3 antisense RNA 1
chr14	49962022	49962766	745	+	peak_71231	13.0804	-0.811873	1.10475	-0.734893	0.462405	0.841024	peak_71231	745	Not significant	Promoter (<=1kb)	14	49941936	49961960	20025	2	100506446	ENST00000556913.1	-62	NA	LOC100506446	uncharacterized LOC100506446
chr14	75062918	75064369	1452	+	peak_74186	41.7292	0.445469	0.606223	0.734827	0.462445	0.841024	peak_74186	1452	Not significant	Promoter (<=1kb)	14	75059848	75064007	4160	2	97	ENST00000555135.1	0	ENSG00000119640	ACYP1	acylphosphatase 1
chr14	78447851	78449184	1334	+	peak_74705	10.4452	1.34734	1.83395	0.734668	0.462542	0.841024	peak_74705	1334	Not significant	Intron (ENST00000634499.2/9369, intron 5 of 21)	14	78403750	79862443	1458694	1	9369	ENST00000554719.5	44101	ENSG00000021645	NRXN3	neurexin 3
chr14	90624483	90625428	946	+	peak_75394	10.1547	1.18663	1.61512	0.734702	0.462521	0.841024	peak_75394	946	Not significant	Intron (ENST00000328459.11/145567, intron 15 of 19)	14	90541186	90618023	76838	2	145567	ENST00000555894.5	-6460	ENSG00000165914	TTC7B	tetratricopeptide repeat domain 7B
chr15	42914831	42916079	1249	+	peak_78603	24.4417	-1.18219	1.60802	-0.735185	0.462227	0.841024	peak_78603	1249	Not significant	Intron (ENST00000267890.11/146057, intron 1 of 14)	15	42855119	42919788	64670	2	146057	ENST00000567485.1	3709	ENSG00000128881	TTBK2	tau tubulin kinase 2
chr16	10904891	10907237	2347	+	peak_87044	21.7261	-0.726736	0.988954	-0.734853	0.462429	0.841024	peak_87044	2347	Not significant	Exon (ENST00000618327.4/4261, exon 11 of 20)	16	10915646	10917010	1365	1	4261	ENST00000572665.1	-8409	ENSG00000179583	CIITA	class II major histocompatibility complex transactivator
chr16	48335778	48337425	1648	+	peak_89422	11.9288	0.787421	1.07096	0.735251	0.462187	0.841024	peak_89422	1648	Not significant	Promoter (1-2kb)	16	48334312	48363122	28811	1	83752	ENST00000565867.2	1466	ENSG00000102910	LONP2	lon peptidase 2, peroxisomal
chr17	699205	700087	883	+	peak_93924	10.6016	1.19436	1.62504	0.734973	0.462356	0.841024	peak_93924	883	Not significant	Promoter (<=1kb)	17	552880	699341	146462	2	55275	ENST00000680274.1	0	ENSG00000141252	VPS53	VPS53 subunit of GARP complex
chr17	68659742	68660268	527	+	peak_102494	11.2767	-0.961989	1.30797	-0.73548	0.462047	0.841024	peak_102494	527	Not significant	Intron (ENST00000587999.1/ENST00000587999.1, intron 2 of 2)	17	68628154	68679606	51453	1	101928104	ENST00000585484.1	31588	ENSG00000267659	LINC01482	long intergenic non-protein coding RNA 1482
chr17	74659081	74659786	706	+	peak_103052	10.0591	1.22146	1.66145	0.735177	0.462232	0.841024	peak_103052	706	Not significant	Distal Intergenic	17	74670578	74747334	76757	1	326624	ENST00000340415.7	-10792	ENSG00000172794	RAB37	RAB37, member RAS oncogene family
chr17	80498936	80499338	403	+	peak_104247	14.36	-0.997809	1.35807	-0.734726	0.462506	0.841024	peak_104247	403	Not significant	Distal Intergenic	17	80473414	80477843	4430	2	4884	ENST00000575212.1	-21093	ENSG00000171246	NPTX1	neuronal pentraxin 1
chr18	10318090	10320523	2434	+	peak_105799	22.5449	0.777677	1.05856	0.734656	0.462549	0.841024	peak_105799	2434	Not significant	Exon (ENST00000669383.1/ENST00000669383.1, exon 2 of 3)	18	10365952	10372361	6410	2	105371986	ENST00000654161.1	51838	NA	LOC105371986	uncharacterized LOC105371986
chr18	58858410	58860597	2188	+	peak_108818	29.6252	-0.557475	0.758881	-0.734602	0.462582	0.841024	peak_108818	2188	Not significant	Promoter (2-3kb)	18	58862600	58986480	123881	1	55205	ENST00000336078.8	-2003	ENSG00000074657	ZNF532	zinc finger protein 532
chr19	12137098	12138622	1525	+	peak_112814	42.1578	0.431586	0.587091	0.735127	0.462262	0.841024	peak_112814	1525	Not significant	Promoter (<=1kb)	19	12133691	12137702	4012	2	7568	ENST00000485451.1	0	ENSG00000132010	ZNF20	zinc finger protein 20
chr19	42164828	42165637	810	+	peak_117000	23.1491	-0.71241	0.969464	-0.734849	0.462432	0.841024	peak_117000	810	Not significant	Intron (ENST00000524801.6/5452, intron 1 of 6)	19	42116783	42176025	59243	2	5452	ENST00000524801.6	10388	ENSG00000028277	POU2F2	POU class 2 homeobox 2
chr19	51918998	51920239	1242	+	peak_118941	20.1279	-0.686887	0.934789	-0.734805	0.462458	0.841024	peak_118941	1242	Not significant	Distal Intergenic	19	51927147	51936125	8979	1	79898	ENST00000593395.1	-6908	ENSG00000176024	ZNF613	zinc finger protein 613
chr19	52023288	52026371	3084	+	peak_118970	61.7515	-0.307359	0.418273	-0.734829	0.462444	0.841024	peak_118970	3084	Not significant	Promoter (1-2kb)	19	52017001	52028337	11337	2	80110	ENST00000595189.5	1966	ENSG00000142556	ZNF614	zinc finger protein 614
chr2	74743839	74745247	1409	+	peak_128211	19.5647	-0.787738	1.07129	-0.735319	0.462146	0.841024	peak_128211	1409	Not significant	Intron (ENST00000690069.1/102724497, intron 2 of 3)	2	74715269	74805979	90711	1	102724497	ENST00000690069.1	28570	NA	LOC102724497	uncharacterized LOC102724497
chr20	35535933	35536849	917	+	peak_144971	13.3606	0.94233	1.28235	0.734844	0.462435	0.841024	peak_144971	917	Not significant	Distal Intergenic	20	35542038	35557634	15597	1	51614	ENST00000357394.8	-5189	ENSG00000125991	ERGIC3	ERGIC and golgi 3
chr20	44654746	44655991	1246	+	peak_146198	18.8403	0.620403	0.844119	0.734971	0.462357	0.841024	peak_146198	1246	Not significant	Promoter (2-3kb)	20	44619596	44652252	32657	2	100	ENST00000696064.1	-2494	ENSG00000196839	ADA	adenosine deaminase
chr20	47401680	47403764	2085	+	peak_146683	20.3139	-0.814873	1.1085	-0.73511	0.462273	0.841024	peak_146683	2085	Not significant	Promoter (<=1kb)	20	47391925	47400797	8873	2	102723442	ENST00000655691.1	-883	NA	LINC01754	long intergenic non-protein coding RNA 1754
chr20	58233611	58235791	2181	+	peak_147911	28.8852	-0.664117	0.90401	-0.734635	0.462562	0.841024	peak_147911	2181	Not significant	Promoter (<=1kb)	20	58232804	58235887	3084	2	55370	ENST00000467784.1	96	NA	PPP4R1L	protein phosphatase 4 regulatory subunit 1 like (pseudogene)
chr20	58312714	58313988	1275	+	peak_147923	24.8755	-0.670566	0.912432	-0.734921	0.462388	0.841024	peak_147923	1275	Not significant	Promoter (2-3kb)	20	58309758	58346048	36291	1	57403	ENST00000488949.1	2956	ENSG00000124209	RAB22A	RAB22A, member RAS oncogene family
chr4	53701092	53703937	2846	+	peak_177662	39.3185	0.576882	0.785248	0.73465	0.462553	0.841024	peak_177662	2846	Not significant	Promoter (<=1kb)	4	53573626	53701405	127780	2	84708	ENST00000513421.5	0	ENSG00000072201	LNX1	ligand of numb-protein X 1
chr4	140168623	140169130	508	+	peak_182518	9.47887	-1.17126	1.59284	-0.73533	0.462139	0.841024	peak_182518	508	Not significant	Distal Intergenic	4	139716753	140154184	437432	2	55534	ENST00000509479.6	-14439	ENSG00000196782	MAML3	mastermind like transcriptional coactivator 3
chr5	77742971	77744619	1649	+	peak_189960	13.9112	0.952137	1.29486	0.735319	0.462145	0.841024	peak_189960	1649	Not significant	Intron (ENST00000380377.9/6902, intron 1 of 3)	5	77691241	77715317	24077	2	6902	ENST00000517679.5	-27654	ENSG00000171530	TBCA	tubulin folding cofactor A
chr5	80259426	80260848	1423	+	peak_190314	12.9703	0.862536	1.17403	0.734679	0.462535	0.841024	peak_190314	1423	Not significant	Distal Intergenic	5	80138727	80256048	117322	2	256987	ENST00000507668.7	-3378	ENSG00000164300	SERINC5	serine incorporator 5
chr5	115348731	115351208	2478	+	peak_192475	34.8423	-0.61118	0.831616	-0.734931	0.462382	0.841024	peak_192475	2478	Not significant	Distal Intergenic	5	115267375	115296693	29319	2	153733	ENST00000506442.5	-52038	ENSG00000164221	CCDC112	coiled-coil domain containing 112
chr6	6283926	6285740	1815	+	peak_199875	27.163	0.990509	1.34749	0.735077	0.462292	0.841024	peak_199875	1815	Not significant	Intron (ENST00000264870.8/2162, intron 3 of 14)	6	6250907	6305654	54748	2	2162	ENST00000479211.1	19914	ENSG00000124491	F13A1	coagulation factor XIII A chain
chr6	37189156	37194038	4883	+	peak_203345	107.159	0.540193	0.735024	0.734932	0.462381	0.841024	peak_203345	4883	Not significant	Distal Intergenic	6	37172494	37174312	1819	1	5292	ENST00000479509.1	16662	ENSG00000137193	PIM1	Pim-1 proto-oncogene, serine/threonine kinase
chr6	113772095	113773063	969	+	peak_208500	12.3562	0.9028	1.22894	0.734615	0.462574	0.841024	peak_208500	969	Not significant	Distal Intergenic	6	113857345	113863475	6131	1	4082	ENST00000612661.2	-84282	ENSG00000277443	MARCKS	myristoylated alanine rich protein kinase C substrate
chr7	100173980	100175525	1546	+	peak_220763	23.6685	0.609657	0.829805	0.734699	0.462523	0.841024	peak_220763	1546	Not significant	Promoter (<=1kb)	7	100171651	100175785	4135	2	221914	ENST00000490629.5	260	ENSG00000213420	GPC2	glypican 2
chr7	134131564	134132936	1373	+	peak_223527	13.3038	1.13722	1.54651	0.735348	0.462128	0.841024	peak_223527	1373	Not significant	Intron (ENST00000645682.1/136332, intron 1 of 15)	7	134127358	134141698	14341	1	136332	ENST00000473068.1	4206	ENSG00000155530	LRGUK	leucine rich repeats and guanylate kinase domain containing
chr7	139774925	139777323	2399	+	peak_224061	48.7431	0.312867	0.425891	0.734617	0.462573	0.841024	peak_224061	2399	Not significant	Promoter (<=1kb)	7	139777051	139789622	12572	1	6916	ENST00000493340.5	0	ENSG00000059377	TBXAS1	thromboxane A synthase 1
chr8	102435025	102436257	1233	+	peak_233284	11.454	-1.01196	1.37622	-0.735313	0.462149	0.841024	peak_233284	1233	Not significant	Distal Intergenic	8	102254198	102412759	158562	2	51366	ENST00000521922.5	-22266	ENSG00000104517	UBR5	ubiquitin protein ligase E3 component n-recognin 5
chr9	105280223	105282089	1867	+	peak_243336	42.2096	0.525357	0.714455	0.735325	0.462141	0.841024	peak_243336	1867	Not significant	Intron (ENST00000374723.5/23446, intron 1 of 15)	9	105294666	105335587	40922	1	23446	ENST00000607692.1	-12577	ENSG00000070214	SLC44A1	solute carrier family 44 member 1
chr9	111281381	111282205	825	+	peak_244110	9.48262	1.13532	1.5454	0.734643	0.462557	0.841024	peak_244110	825	Not significant	Promoter (2-3kb)	9	111139246	111284836	145591	2	105376219	ENST00000426204.1	2631	ENSG00000227531	LOC105376219	uncharacterized LOC105376219
chr7	102110078	102110419	342	+	peak_221106	11.7949	1.88858	2.57102	0.734562	0.462606	0.841036	peak_221106	342	Not significant	Intron (ENST00000437600.9/1523, intron 6 of 22)	7	102104437	102115670	11234	1	1523	ENST00000485792.1	5641	ENSG00000257923	CUX1	cut like homeobox 1
chr8	103180019	103180578	560	+	peak_233438	10.1441	-0.962799	1.3107	-0.734569	0.462602	0.841036	peak_233438	560	Not significant	Intron (ENST00000438105.2/79870, intron 1 of 1)	8	103153394	103172161	18768	2	100499183	ENST00000521102.3	-7858	NA	BAALC-AS1	BAALC antisense RNA 1
chr11	117967207	117969091	1885	+	peak_48270	30.4262	-0.468136	0.637337	-0.734519	0.462633	0.841037	peak_48270	1885	Not significant	Distal Intergenic	11	117986370	117999798	13429	1	3587	ENST00000530761.5	-17279	ENSG00000110324	IL10RA	interleukin 10 receptor subunit alpha
chr17	34266070	34266719	650	+	peak_97917	10.6157	-0.980182	1.33443	-0.734531	0.462625	0.841037	peak_97917	650	Not significant	Distal Intergenic	17	34270221	34272242	2022	1	6354	ENST00000378569.2	-3502	ENSG00000108688	CCL7	C-C motif chemokine ligand 7
chr20	32472046	32472889	844	+	peak_144339	11.2068	-0.974973	1.32732	-0.734541	0.462619	0.841037	peak_144339	844	Not significant	Intron (ENST00000359676.9/140688, intron 2 of 7)	20	32443059	32483471	40413	2	140688	ENST00000359676.9	10582	ENSG00000197183	NOL4L	nucleolar protein 4 like
chr1	100769442	100770364	923	+	peak_12102	22.6166	0.750996	1.02268	0.734342	0.46274	0.841114	peak_12102	923	Not significant	Distal Intergenic	1	100719764	100739038	19275	1	7412	ENST00000370115.1	49678	ENSG00000162692	VCAM1	vascular cell adhesion molecule 1
chr10	61985737	61986112	376	+	peak_29874	11.0598	-1.8667	2.542	-0.734345	0.462739	0.841114	peak_29874	376	Not significant	Intron (ENST00000644638.1/84159, intron 3 of 4)	10	62046662	62057268	10607	1	84159	ENST00000647323.1	-60550	ENSG00000150347	ARID5B	AT-rich interaction domain 5B
chr12	15598337	15599086	750	+	peak_51864	11.2347	-1.00566	1.36947	-0.734343	0.46274	0.841114	peak_51864	750	Not significant	3' UTR	12	15580763	15587176	6414	1	5800	ENST00000535322.1	17574	ENSG00000151490	PTPRO	protein tyrosine phosphatase receptor type O
chr12	110467076	110470298	3223	+	peak_59981	86.5527	0.635711	0.865708	0.734325	0.462751	0.841114	peak_59981	3223	Not significant	Promoter (<=1kb)	12	110452486	110468257	15772	2	51184	ENST00000228827.8	0	ENSG00000111231	GPN3	GPN-loop GTPase 3
chr12	123732174	123733854	1681	+	peak_61988	41.4379	0.473052	0.644136	0.734398	0.462706	0.841114	peak_61988	1681	Not significant	Promoter (1-2kb)	12	123730642	123744963	14322	1	23545	ENST00000545059.5	1532	ENSG00000185344	ATP6V0A2	ATPase H+ transporting V0 subunit a2
chr19	17249462	17250179	718	+	peak_113849	9.98587	1.11439	1.51755	0.734333	0.462746	0.841114	peak_113849	718	Not significant	3' UTR	19	17231883	17245919	14037	2	2063	ENST00000291442.4	-3543	ENSG00000160113	NR2F6	nuclear receptor subfamily 2 group F member 6
chr5	132227053	132227942	890	+	peak_193551	25.118	0.635731	0.865741	0.73432	0.462754	0.841114	peak_193551	890	Not significant	Promoter (<=1kb)	5	132217197	132227262	10066	2	8974	ENST00000478055.1	0	ENSG00000072682	P4HA2	prolyl 4-hydroxylase subunit alpha 2
chr6	154206304	154207386	1083	+	peak_211661	10.0087	1.08407	1.47611	0.734407	0.4627	0.841114	peak_211661	1083	Not significant	Intron (ENST00000524150.2/4988, intron 2 of 2)	6	154158924	154213330	54407	2	26034	ENST00000522590.1	5944	ENSG00000074706	IPCEF1	interaction protein for cytohesin exchange factors 1
chr7	7263332	7264859	1528	+	peak_214159	11.1862	1.18472	1.61319	0.734395	0.462708	0.841114	peak_214159	1528	Not significant	Promoter (2-3kb)	7	7266908	7277724	10817	1	101927354	ENST00000436578.1	-2049	ENSG00000230825	LINC03016	long intergenic non-protein coding RNA 3016
chr12	120123885	120127569	3685	+	peak_61155	109.547	0.231596	0.315415	0.734259	0.462791	0.841166	peak_61155	3685	Not significant	3' UTR	12	120096366	120117502	21137	2	11021	ENST00000544304.5	-6383	ENSG00000111737	RAB35	RAB35, member RAS oncogene family
chr5	178604689	178605826	1138	+	peak_198555	16.5247	-1.39947	1.90602	-0.734238	0.462803	0.841172	peak_198555	1138	Not significant	3' UTR	5	178603270	178617388	14119	2	57396	ENST00000519132.5	11562	ENSG00000113240	CLK4	CDC like kinase 4
chr9	112197978	112199429	1452	+	peak_244298	20.0922	0.657979	0.896247	0.734149	0.462858	0.841255	peak_244298	1452	Not significant	Distal Intergenic	9	112040785	112175297	134513	2	64420	ENST00000374263.7	-22681	ENSG00000106868	SUSD1	sushi domain containing 1
chr1	32657511	32658928	1418	+	peak_5297	15.5961	-0.915312	1.24685	-0.734101	0.462887	0.841293	peak_5297	1418	Not significant	Exon (ENST00000414241.7/5928, exon 3 of 12)	1	32651487	32668281	16795	1	5928	ENST00000445722.2	6024	ENSG00000162521	RBBP4	RB binding protein 4, chromatin remodeling factor
chr12	56100909	56102399	1491	+	peak_55460	16.2198	0.870928	1.18642	0.734079	0.462901	0.841301	peak_55460	1491	Not significant	Promoter (<=1kb)	12	56101331	56109289	7959	1	5036	ENST00000548861.2	0	ENSG00000170515	PA2G4	proliferation-associated 2G4
chr15	40087581	40090589	3009	+	peak_77992	35.6985	0.402568	0.54843	0.734037	0.462926	0.841316	peak_77992	3009	Not significant	3' UTR	15	40075204	40078704	3501	2	105370787	ENST00000560376.1	-8877	NA	LOC105370787	uncharacterized LOC105370787
chr19	49991114	49992459	1346	+	peak_118548	15.3538	0.83322	1.1351	0.734048	0.46292	0.841316	peak_118548	1346	Not significant	Promoter (<=1kb)	19	49986299	49992910	6612	2	51231	ENST00000593912.5	451	ENSG00000105053	VRK3	VRK serine/threonine kinase 3
chr11	1753195	1755490	2296	+	peak_37666	30.274	0.450834	0.614345	0.733846	0.463043	0.841351	peak_37666	2296	Not significant	Promoter (<=1kb)	11	1752788	1755247	2460	2	1509	ENST00000637937.1	0	ENSG00000117984	CTSD	cathepsin D
chr15	83066806	83068214	1409	+	peak_83781	65.4393	0.320388	0.43653	0.733943	0.462984	0.841351	peak_83781	1409	Not significant	Promoter (<=1kb)	15	83017961	83067151	49191	2	53339	ENST00000379403.2	0	ENSG00000064726	BTBD1	BTB domain containing 1
chr17	41923510	41923853	344	+	peak_98679	11.277	-1.1796	1.60744	-0.733838	0.463048	0.841351	peak_98679	344	Not significant	Intron (ENST00000592970.1/47, intron 1 of 3)	17	41867574	41919022	51449	2	47	ENST00000393896.6	-4488	ENSG00000131473	ACLY	ATP citrate lyase
chr19	14183407	14185088	1682	+	peak_113224	18.5058	0.790895	1.07772	0.733857	0.463036	0.841351	peak_113224	1682	Not significant	5' UTR	19	14170488	14177650	7163	2	22859	ENST00000590223.1	-5757	ENSG00000072071	ADGRL1	adhesion G protein-coupled receptor L1
chr19	36340082	36342467	2386	+	peak_115780	35.3788	0.913666	1.24494	0.733906	0.463006	0.841351	peak_115780	2386	Not significant	3' UTR	19	36324924	36331770	6847	2	100506930	ENST00000667789.1	-8312	ENSG00000232677	LINC00665	long intergenic non-protein coding RNA 665
chr2	172395757	172396500	744	+	peak_134992	9.62344	-0.950825	1.29569	-0.73384	0.463046	0.841351	peak_134992	744	Not significant	Distal Intergenic	2	172427354	172474977	47624	1	3655	ENST00000412899.5	-30854	ENSG00000091409	ITGA6	integrin subunit alpha 6
chr2	239299510	239300023	514	+	peak_141037	19.1754	-0.929041	1.26584	-0.733932	0.46299	0.841351	peak_141037	514	Not significant	Promoter (<=1kb)	2	239089676	239298639	208964	2	9759	ENST00000463007.5	-871	ENSG00000068024	HDAC4	histone deacetylase 4
chr20	49310022	49311164	1143	+	peak_146994	22.5077	0.586179	0.798723	0.733895	0.463013	0.841351	peak_146994	1143	Not significant	3' UTR	20	49318337	49340437	22101	1	105372649	ENST00000636663.1	-7173	NA	LOC105372649	uncharacterized LOC105372649
chr6	39222645	39224114	1470	+	peak_203649	12.1416	-1.04048	1.41776	-0.733887	0.463018	0.841351	peak_203649	1470	Not significant	Intron (ENST00000359534.4/8645, intron 1 of 4)	6	39188971	39229475	40505	2	8645	ENST00000359534.4	5361	ENSG00000164626	KCNK5	potassium two pore domain channel subfamily K member 5
chr8	47366255	47367235	981	+	peak_229342	15.3996	0.897206	1.22243	0.733955	0.462976	0.841351	peak_229342	981	Not significant	Intron (ENST00000541342.2/23514, intron 4 of 18)	8	47360819	47440397	79579	1	23514	ENST00000521918.6	5436	ENSG00000164808	SPIDR	scaffold protein involved in DNA repair
chr8	118107835	118109759	1925	+	peak_234184	38.0058	0.426212	0.580803	0.733833	0.46305	0.841351	peak_234184	1925	Not significant	Promoter (<=1kb)	8	117822465	118110414	287950	2	2131	ENST00000436216.2	655	ENSG00000182197	EXT1	exostosin glycosyltransferase 1
chr9	128670000	128670864	865	+	peak_246471	15.2934	-0.898468	1.22422	-0.733909	0.463004	0.841351	peak_246471	865	Not significant	Intron (ENST00000652876.3/105376287, intron 1 of 2)	9	128663134	128663578	445	2	105376287	ENST00000428643.1	-6422	NA	NA	NA
chr16	57048913	57049687	775	+	peak_90175	17.1105	0.633034	0.862692	0.733789	0.463077	0.841384	peak_90175	775	Not significant	Intron (ENST00000262510.10/84166, intron 23 of 48)	16	57045297	57055036	9740	1	84166	ENST00000534931.1	3616	ENSG00000140853	NLRC5	NLR family CARD domain containing 5
chr7	128384466	128388991	4526	+	peak_222791	72.8443	-0.350717	0.47798	-0.733748	0.463103	0.841414	peak_222791	4526	Not significant	Distal Intergenic	7	128394275	128395171	897	2	3614	ENST00000460045.1	6180	ENSG00000106348	IMPDH1	inosine monophosphate dehydrogenase 1
chr2	98139566	98140704	1139	+	peak_129328	16.2959	-0.883158	1.20366	-0.733729	0.463114	0.841419	peak_129328	1139	Not significant	Intron (ENST00000432242.5/200403, intron 7 of 28)	2	98128153	98133982	5830	1	200403	ENST00000465930.1	11413	ENSG00000168658	VWA3B	von Willebrand factor A domain containing 3B
chr7	115996142	115996471	330	+	peak_222166	10.426	-1.02151	1.39226	-0.733706	0.463128	0.841428	peak_222166	330	Not significant	Intron (ENST00000265440.12/22797, intron 1 of 7)	7	115956749	115968313	11565	2	22797	ENST00000497829.1	-27829	ENSG00000105967	TFEC	transcription factor EC
chr18	10005076	10007088	2013	+	peak_105731	46.9536	-0.332082	0.452625	-0.73368	0.463144	0.841434	peak_105731	2013	Not significant	Distal Intergenic	18	9936727	9954477	17751	1	9218	ENST00000583475.1	68349	ENSG00000101558	VAPA	VAMP associated protein A
chr3	129548215	129550320	2106	+	peak_167493	47.8239	-0.404145	0.550863	-0.733658	0.463157	0.841434	peak_167493	2106	Not significant	Promoter (<=1kb)	3	129548386	129551467	3082	1	132243	ENST00000503977.1	0	ENSG00000178804	H1-8	H1.8 linker histone
chr7	32592943	32594638	1696	+	peak_216106	26.9789	-0.50941	0.694333	-0.733667	0.463152	0.841434	peak_216106	1696	Not significant	Exon (ENST00000417811.2/100129460, exon 18 of 22)	7	32580791	32586108	5318	1	23080	ENST00000497020.1	12152	ENSG00000105778	AVL9	AVL9 cell migration associated
chr17	28808126	28809153	1028	+	peak_97069	22.8929	-0.610919	0.832738	-0.733627	0.463176	0.841452	peak_97069	1028	Not significant	Intron (ENST00000582059.6/55731, intron 1 of 2)	17	28755980	28812224	56245	2	55731	ENST00000582059.6	3071	ENSG00000173065	FAM222B	family with sequence similarity 222 member B
chr22	40485549	40486059	511	+	peak_155157	12.2227	-1.02656	1.39934	-0.733599	0.463193	0.841467	peak_155157	511	Not significant	Intron (ENST00000651595.2/57591, intron 3 of 14)	22	40435499	40492307	56809	2	57591	ENST00000673719.1	6248	ENSG00000196588	MRTFA	myocardin related transcription factor A
chr14	68260496	68262119	1624	+	peak_73025	18.6693	-0.935853	1.27581	-0.733535	0.463232	0.84149	peak_73025	1624	Not significant	Intron (ENST00000479335.5/5890, intron 8 of 11)	14	68387137	68497451	110315	1	5890	ENST00000554183.1	-125018	ENSG00000182185	RAD51B	RAD51 paralog B
chr2	38066496	38067151	656	+	peak_124036	11.1918	1.76269	2.403	0.733536	0.463231	0.84149	peak_124036	656	Not significant	Promoter (<=1kb)	2	38035888	38067041	31154	2	107985872	ENST00000601029.1	0	NA	NA	NA
chr3	113274602	113277012	2411	+	peak_165779	57.4628	-0.412969	0.562964	-0.733562	0.463216	0.84149	peak_165779	2411	Not significant	Promoter (<=1kb)	3	113274470	113279338	4869	1	91653	ENST00000497495.1	132	ENSG00000144857	BOC	BOC cell adhesion associated, oncogene regulated
chr17	60307534	60308843	1310	+	peak_101175	18.5697	0.899117	1.22581	0.733489	0.46326	0.841498	peak_101175	1310	Not significant	Promoter (2-3kb)	17	60301599	60305228	3630	2	84669	ENST00000586881.1	-2306	ENSG00000170832	USP32	ubiquitin specific peptidase 32
chr2	30436578	30437806	1229	+	peak_123324	26.4809	0.66196	0.902504	0.733471	0.463271	0.841498	peak_123324	1229	Not significant	Distal Intergenic	2	30447226	30552549	105324	1	253558	ENST00000466477.5	-9420	ENSG00000172954	LCLAT1	lysocardiolipin acyltransferase 1
chr2	37372006	37372558	553	+	peak_123912	11.4232	-0.998526	1.36135	-0.733485	0.463263	0.841498	peak_123912	553	Not significant	Exon (ENST00000404976.5/25797, exon 5 of 6)	2	37368281	37372799	4519	1	25797	ENST00000444022.1	3725	ENSG00000115828	QPCT	glutaminyl-peptide cyclotransferase
chr7	26165815	26167062	1248	+	peak_215354	19.4889	0.788599	1.07511	0.733503	0.463252	0.841498	peak_215354	1248	Not significant	Intron (ENST00000056233.4/9603, intron 1 of 3)	7	26178003	26183874	5872	1	9603	ENST00000607375.1	-10941	ENSG00000050344	NFE2L3	NFE2 like bZIP transcription factor 3
chr15	40878236	40880382	2147	+	peak_78162	48.8523	-0.369132	0.50329	-0.733439	0.463291	0.841502	peak_78162	2147	Not significant	Distal Intergenic	15	40872214	40874234	2021	2	171177	ENST00000220507.5	-4002	ENSG00000104140	RHOV	ras homolog family member V
chr15	41255962	41257070	1109	+	peak_78233	18.122	0.77856	1.06151	0.733444	0.463287	0.841502	peak_78233	1109	Not significant	Promoter (<=1kb)	15	41256684	41272375	15692	1	11261	ENST00000560633.1	0	ENSG00000187446	CHP1	calcineurin like EF-hand protein 1
chr1	89744855	89746160	1306	+	peak_11155	21.1897	-0.575906	0.785386	-0.733278	0.463389	0.841643	peak_11155	1306	Not significant	Intron (ENST00000479252.1/84230, intron 2 of 3)	1	89788914	89790492	1579	1	101927975	ENST00000432395.1	-42754	NA	LOC101927975	uncharacterized LOC101927975
chr18	50910487	50912224	1738	+	peak_108261	15.4781	1.05122	1.43363	0.733254	0.463403	0.841643	peak_108261	1738	Not significant	Promoter (2-3kb)	18	50908189	50947602	39414	1	4200	ENST00000585680.2	2298	ENSG00000082212	ME2	malic enzyme 2
chr3	48674096	48674954	859	+	peak_161592	18.4166	0.843252	1.15	0.733261	0.463399	0.841643	peak_161592	859	Not significant	3' UTR	3	48674366	48679121	4756	2	51517	ENST00000413374.1	4167	ENSG00000213672	NCKIPSD	NCK interacting protein with SH3 domain
chr5	170451450	170452584	1135	+	peak_197496	24.4886	0.711193	0.969862	0.733293	0.46338	0.841643	peak_197496	1135	Not significant	Intron (ENST00000518527.1/30820, intron 1 of 1)	5	170504020	170736632	232613	1	30820	ENST00000328939.9	-51436	ENSG00000182132	KCNIP1	potassium voltage-gated channel interacting protein 1
chr12	131507323	131507832	510	+	peak_62545	12.3137	1.66993	2.27759	0.7332	0.463436	0.841677	peak_62545	510	Not significant	Intron (ENST00000658806.1/101929974, intron 1 of 3)	12	131462900	131492997	30098	2	101929974	ENST00000656260.1	-14326	NA	LOC101929974	uncharacterized LOC101929974
chr20	62312202	62313215	1014	+	peak_148284	11.8338	1.04149	1.42048	0.733194	0.46344	0.841677	peak_148284	1014	Not significant	Promoter (<=1kb)	20	62311930	62312961	1032	2	3911	ENST00000491036.2	0	ENSG00000130702	LAMA5	laminin subunit alpha 5
chr12	123614685	123616431	1747	+	peak_61966	13.6924	-0.906886	1.23697	-0.733152	0.463466	0.841684	peak_61966	1747	Not significant	Promoter (<=1kb)	12	123616558	123618778	2221	1	57696	ENST00000543016.1	-127	ENSG00000111364	DDX55	DEAD-box helicase 55
chr16	31164320	31166011	1692	+	peak_89048	28.9677	-0.521242	0.710967	-0.733145	0.46347	0.841684	peak_89048	1692	Not significant	Exon (ENST00000575892.1/ENST00000575892.1, exon 1 of 1)	16	31180138	31191602	11465	1	2521	ENST00000566605.5	-14127	ENSG00000089280	FUS	FUS RNA binding protein
chr7	1566510	1574203	7694	+	peak_213389	170.158	0.210901	0.287666	0.733146	0.463469	0.841684	peak_213389	7694	Not significant	Promoter (<=1kb)	7	1567332	1570032	2701	2	84262	ENST00000288607.3	0	ENSG00000157778	PSMG3	proteasome assembly chaperone 3
chr1	184215428	184216802	1375	+	peak_18581	9.82185	1.12133	1.52955	0.733112	0.46349	0.841705	peak_18581	1375	Not significant	Distal Intergenic	1	184119042	184123978	4937	1	102724830	ENST00000645316.1	96386	NA	LOC102724830	uncharacterized LOC102724830
chr1	3791963	3794176	2214	+	peak_438	15.5353	-0.829092	1.13104	-0.733036	0.463536	0.841708	peak_438	2214	Not significant	Promoter (2-3kb)	1	3778559	3796498	17940	2	57470	ENST00000378251.3	2322	ENSG00000130764	LRRC47	leucine rich repeat containing 47
chr10	31509118	31510704	1587	+	peak_28176	22.6639	-0.647281	0.882974	-0.733069	0.463516	0.841708	peak_28176	1587	Not significant	5' UTR	10	31608500	31620862	12363	2	105376484	ENST00000662998.1	110158	NA	LOC105376484	uncharacterized LOC105376484
chr12	111200426	111201871	1446	+	peak_60129	17.9274	-0.674188	0.919713	-0.733043	0.463533	0.841708	peak_60129	1446	Not significant	Intron (ENST00000261726.11/23316, intron 1 of 21)	12	111214301	111270654	56354	1	23316	ENST00000551604.2	-12430	ENSG00000111249	CUX2	cut like homeobox 2
chr4	3229322	3230280	959	+	peak_174322	20.9267	-0.691305	0.943088	-0.733023	0.463544	0.841708	peak_174322	959	Not significant	Promoter (<=1kb)	4	3228713	3235396	6684	1	3064	ENST00000513806.1	609	ENSG00000197386	HTT	huntingtin
chr5	137569129	137570725	1597	+	peak_194247	10.5324	-1.12885	1.53995	-0.733044	0.463532	0.841708	peak_194247	1597	Not significant	Intron (ENST00000503916.1/6695, intron 1 of 4)	5	137112494	137598379	485886	2	6695	ENST00000503916.1	27654	ENSG00000152377	SPOCK1	SPARC (osteonectin), cwcv and kazal like domains proteoglycan 1
chr9	108669515	108670260	746	+	peak_243746	12.7997	1.07677	1.46884	0.733076	0.463512	0.841708	peak_243746	746	Not significant	Distal Intergenic	9	108854588	108855986	1399	2	10880	ENST00000374667.5	185726	ENSG00000148156	ACTL7B	actin like 7B
chr4	94354116	94354642	527	+	peak_180252	10.661	-2.15677	2.94237	-0.733004	0.463556	0.841713	peak_180252	527	Not significant	Distal Intergenic	4	94334181	94342876	8696	2	27306	ENST00000506331.1	-11240	ENSG00000163106	HPGDS	hematopoietic prostaglandin D synthase
chr17	45267477	45268154	678	+	peak_99435	17.0366	0.716746	0.977853	0.73298	0.463571	0.841724	peak_99435	678	Not significant	3' UTR	17	45262204	45268259	6056	1	100133991	ENST00000663374.1	5273	NA	MAP3K14-AS1	MAP3K14 antisense RNA 1
chr12	68903837	68904956	1120	+	peak_56774	30.2468	-0.437868	0.597429	-0.73292	0.463607	0.841742	peak_56774	1120	Not significant	Intron (ENST00000551568.6/1368, intron 2 of 8)	12	68851180	68932884	81705	2	1368	ENST00000338356.7	27928	ENSG00000135678	CPM	carboxypeptidase M
chr13	30364813	30366724	1912	+	peak_63996	24.6846	-0.695442	0.948853	-0.732929	0.463602	0.841742	peak_63996	1912	Not significant	Promoter (<=1kb)	13	30342460	30365761	23302	2	100188949	ENST00000417079.5	0	ENSG00000238121	LINC00426	long intergenic non-protein coding RNA 426
chr16	54805234	54805892	659	+	peak_89913	16.008	-2.173	2.96482	-0.732927	0.463603	0.841742	peak_89913	659	Not significant	Distal Intergenic	16	54847316	54854991	7676	1	105371276	ENST00000659355.1	-41424	NA	LOC105371276	uncharacterized LOC105371276
chr17	80228924	80229346	423	+	peak_104187	12.1071	1.05125	1.43439	0.732887	0.463627	0.841763	peak_104187	423	Not significant	Promoter (1-2kb)	17	80227852	80245245	17394	1	284129	ENST00000571215.1	1072	ENSG00000181045	SLC26A11	solute carrier family 26 member 11
chr14	59240952	59241602	651	+	peak_72167	12.1722	-0.905016	1.2349	-0.732869	0.463639	0.841768	peak_72167	651	Not significant	Intron (ENST00000556596.1/23002, intron 1 of 1)	14	59263455	59371405	107951	1	23002	ENST00000395125.1	-21853	ENSG00000100592	DAAM1	dishevelled associated activator of morphogenesis 1
chr22	29796523	29801475	4953	+	peak_153451	99.5349	0.709704	0.968492	0.732792	0.463685	0.841836	peak_153451	4953	Not significant	Promoter (<=1kb)	22	29793587	29799302	5716	2	84164	ENST00000483380.1	0	ENSG00000100325	ASCC2	activating signal cointegrator 1 complex subunit 2
chr7	134645951	134647683	1733	+	peak_223586	195.582	-0.210308	0.287002	-0.732774	0.463696	0.84184	peak_223586	1733	Not significant	Promoter (<=1kb)	7	134646811	134679808	32998	1	669	ENST00000418040.5	0	ENSG00000172331	BPGM	bisphosphoglycerate mutase
chr2	111616136	111627304	11169	+	peak_130673	163.534	0.221046	0.301678	0.73272	0.463729	0.841884	peak_130673	11169	Not significant	Intron (ENST00000630717.1/ENST00000630717.1, intron 1 of 1)	2	111593594	111631040	37447	2	107985933	ENST00000645914.1	3736	NA	LOC107985933	uncharacterized LOC107985933
chr21	36349953	36352263	2311	+	peak_150389	18.151	-0.70877	0.967351	-0.732691	0.463747	0.8419	peak_150389	2311	Not significant	Promoter (2-3kb)	21	36347872	36360049	12178	1	23515	ENST00000485299.1	2081	ENSG00000159256	MORC3	MORC family CW-type zinc finger 3
chr11	9000927	9002510	1584	+	peak_38457	56.7211	0.356585	0.486701	0.732657	0.463768	0.841923	peak_38457	1584	Not significant	Promoter (1-2kb)	11	8980576	9004001	23426	2	56675	ENST00000309166.8	1491	ENSG00000175352	NRIP3	nuclear receptor interacting protein 3
chr3	185721779	185725761	3983	+	peak_172075	29.9096	-0.530243	0.723766	-0.732617	0.463792	0.841951	peak_172075	3983	Not significant	Promoter (<=1kb)	3	185722464	185729787	7324	1	646600	ENST00000496717.1	0	ENSG00000163915	IGF2BP2-AS1	IGF2BP2 antisense RNA 1
chr12	24599988	24601737	1750	+	peak_52334	14.7602	0.952177	1.29976	0.73258	0.463815	0.841967	peak_52334	1750	Not significant	Distal Intergenic	12	24566964	24584168	17205	2	144360	ENST00000483544.1	-15820	ENSG00000197503	LINC00477	long intergenic non-protein coding RNA 477
chr14	74260951	74261847	897	+	peak_74025	14.9304	0.955115	1.30378	0.732574	0.463818	0.841967	peak_74025	897	Not significant	3' UTR	14	74239449	74262738	23290	1	338917	ENST00000261980.3	21502	ENSG00000119614	VSX2	visual system homeobox 2
chr12	106773874	106774851	978	+	peak_59413	79.9755	0.336165	0.458926	0.732502	0.463862	0.841967	peak_59413	978	Not significant	Promoter (<=1kb)	12	106774621	106814870	40250	1	55188	ENST00000550215.5	0	ENSG00000111785	RIC8B	RIC8 guanine nucleotide exchange factor B
chr12	113157361	113159177	1817	+	peak_60514	22.3798	0.655444	0.894796	0.732507	0.463859	0.841967	peak_60514	1817	Not significant	Promoter (<=1kb)	12	113159113	113159177	65	2	102466222	ENST00000612419.1	0	ENSG00000276908	MIR7106	microRNA 7106
chr12	120249476	120254157	4682	+	peak_61181	122.792	0.211499	0.288734	0.732504	0.463861	0.841967	peak_61181	4682	Not significant	Promoter (<=1kb)	12	120210447	120250161	39715	2	5829	ENST00000458477.6	0	ENSG00000089159	PXN	paxillin
chr22	21845784	21846884	1101	+	peak_152532	11.3726	1.05766	1.44387	0.732514	0.463855	0.841967	peak_152532	1101	Not significant	Intron (ENST00000215832.11/5594, intron 1 of 8)	22	21769204	21867440	98237	2	5594	ENST00000544786.1	20556	ENSG00000100030	MAPK1	mitogen-activated protein kinase 1
chr7	91050134	91051552	1419	+	peak_219996	9.7939	-1.09886	1.50005	-0.73255	0.463833	0.841967	peak_219996	1419	Not significant	Intron (ENST00000380050.8/5218, intron 11 of 14)	7	90955792	90979801	24010	1	5218	ENST00000460493.1	94342	ENSG00000058091	CDK14	cyclin dependent kinase 14
chr11	123263834	123264822	989	+	peak_49012	16.9437	-0.995444	1.35913	-0.732411	0.463918	0.841967	peak_49012	989	Not significant	Distal Intergenic	11	123313703	123314767	1065	2	105369541	ENST00000527774.1	49945	ENSG00000254823	LINC02727	long intergenic non-protein coding RNA 2727
chr12	110894575	110894800	226	+	peak_60079	9.8322	1.35617	1.8516	0.732434	0.463903	0.841967	peak_60079	226	Not significant	Intron (ENST00000545036.5/160762, intron 8 of 10)	12	110913133	110914290	1158	2	4633	ENST00000549029.1	19490	ENSG00000111245	MYL2	myosin light chain 2
chr12	120169477	120171788	2312	+	peak_61167	15.2967	0.828754	1.13149	0.732442	0.463899	0.841967	peak_61167	2312	Not significant	Promoter (1-2kb)	12	120164671	120168414	3744	2	10985	ENST00000551549.1	-1063	ENSG00000089154	GCN1	GCN1 activator of EIF2AK4
chr17	75762426	75766800	4375	+	peak_103332	116.683	-0.22658	0.309358	-0.732422	0.463911	0.841967	peak_103332	4375	Not significant	Promoter (<=1kb)	17	75751594	75765236	13643	2	2584	ENST00000225614.6	0	ENSG00000108479	GALK1	galactokinase 1
chr19	52686795	52687078	284	+	peak_119170	10.7551	1.29323	1.76586	0.732353	0.463953	0.841967	peak_119170	284	Not significant	Intron (ENST00000601257.5/55769, intron 1 of 6)	19	52654865	52690474	35610	2	55769	ENST00000598190.1	3396	ENSG00000167766	ZNF83	zinc finger protein 83
chr2	27084065	27087359	3295	+	peak_122744	117.674	0.253696	0.34637	0.732442	0.463899	0.841967	peak_122744	3295	Not significant	Promoter (<=1kb)	2	27086747	27100751	14005	1	3795	ENST00000260599.10	0	ENSG00000138030	KHK	ketohexokinase
chr2	128229120	128229721	602	+	peak_131970	11.717	1.04935	1.43288	0.732339	0.463962	0.841967	peak_131970	602	Not significant	Distal Intergenic	2	128187237	128189984	2748	1	56886	ENST00000465836.1	41883	ENSG00000136731	UGGT1	UDP-glucose glycoprotein glucosyltransferase 1
chr20	3758122	3760228	2107	+	peak_142243	30.3022	-0.561212	0.7663	-0.732367	0.463945	0.841967	peak_142243	2107	Not significant	Promoter (<=1kb)	20	3753508	3758678	5171	2	54976	ENST00000399683.7	0	ENSG00000101220	C20orf27	chromosome 20 open reading frame 27
chr8	11433786	11434358	573	+	peak_226255	11.6509	1.03589	1.4145	0.732336	0.463963	0.841967	peak_226255	573	Not significant	Exon (ENST00000533578.4/83656, exon 4 of 7)	8	11423394	11443701	20308	2	83648	ENST00000531564.1	9343	ENSG00000154319	FAM167A	family with sequence similarity 167 member A
chr8	66308304	66310600	2297	+	peak_230597	44.6457	-0.417184	0.569579	-0.732442	0.463899	0.841967	peak_230597	2297	Not significant	Distal Intergenic	8	66192709	66196390	3682	1	100505659	ENST00000517689.1	115595	ENSG00000253138	LINC00967	long intergenic non-protein coding RNA 967
chr8	99481451	99482061	611	+	peak_232798	10.2827	-2.17371	2.96808	-0.732363	0.463947	0.841967	peak_232798	611	Not significant	3' UTR	8	99520899	99641893	120995	1	157680	ENST00000521559.1	-38838	ENSG00000132549	VPS13B	vacuolar protein sorting 13 homolog B
chrX	23906660	23908336	1677	+	peak_249404	56.1927	-0.633528	0.865085	-0.73233	0.463967	0.841967	peak_249404	1677	Not significant	Promoter (<=1kb)	23	23908006	23939509	31504	1	254158	ENST00000379211.8	0	ENSG00000165182	CXorf58	chromosome X open reading frame 58
chr1	65260021	65264861	4841	+	peak_9611	59.2425	-0.318694	0.435206	-0.732284	0.463995	0.841974	peak_9611	4841	Not significant	Promoter (<=1kb)	1	65264694	65415869	151176	1	9829	ENST00000263441.11	0	ENSG00000116675	DNAJC6	DnaJ heat shock protein family (Hsp40) member C6
chr2	27442365	27445911	3547	+	peak_122829	49.3725	0.340375	0.464815	0.732281	0.463997	0.841974	peak_122829	3547	Not significant	Promoter (<=1kb)	2	27442366	27446481	4116	1	200634	ENST00000543753.5	0	ENSG00000157992	KRTCAP3	keratinocyte associated protein 3
chr5	139575927	139576367	441	+	peak_194635	12.3772	1.11637	1.52447	0.732303	0.463984	0.841974	peak_194635	441	Not significant	Intron (ENST00000511725.5/7322, intron 1 of 6)	5	139585418	139628403	42986	1	7322	ENST00000698322.1	-9051	ENSG00000131508	UBE2D2	ubiquitin conjugating enzyme E2 D2
chrX	53321415	53322237	823	+	peak_251102	11.7168	2.15689	2.94553	0.732257	0.464012	0.841985	peak_251102	823	Not significant	Promoter (<=1kb)	23	53232876	53321350	88475	2	23096	ENST00000642864.1	-65	ENSG00000124313	IQSEC2	IQ motif and Sec7 domain ArfGEF 2
chr15	50768552	50768816	265	+	peak_79355	12.2285	0.94228	1.28693	0.732194	0.46405	0.842025	peak_79355	265	Not significant	Promoter (2-3kb)	15	50706767	50765948	59182	2	84888	ENST00000698134.1	-2604	ENSG00000138600	SPPL2A	signal peptide peptidase like 2A
chr18	5509579	5510712	1134	+	peak_105303	15.4271	-1.42581	1.94737	-0.732172	0.464064	0.842025	peak_105303	1134	Not significant	Intron (ENST00000544123.5/23136, intron 1 of 20)	18	5478247	5521423	43177	2	23136	ENST00000580989.5	10711	ENSG00000082397	EPB41L3	erythrocyte membrane protein band 4.1 like 3
chr19	10977371	10977934	564	+	peak_112503	14.9548	0.814661	1.11267	0.732168	0.464066	0.842025	peak_112503	564	Not significant	5' UTR	19	10984279	11032666	48388	1	6597	ENST00000591545.6	-6345	ENSG00000127616	SMARCA4	SWI/SNF related, matrix associated, actin dependent regulator of chromatin, subfamily a, member 4
chr6	135144360	135146282	1923	+	peak_209774	17.2391	-0.813078	1.11051	-0.732163	0.464069	0.842025	peak_209774	1923	Not significant	Distal Intergenic	6	135181308	135219172	37865	1	4602	ENST00000341911.10	-35026	ENSG00000118513	MYB	MYB proto-oncogene, transcription factor
chr1	28246015	28253352	7338	+	peak_4507	251.168	0.136361	0.186257	0.732112	0.4641	0.842066	peak_4507	7338	Not significant	3' UTR	1	28259518	28282491	22974	1	83667	ENST00000253063.4	-6166	ENSG00000130766	SESN2	sestrin 2
chr1	46339775	46344518	4744	+	peak_7644	187.378	0.202542	0.2767	0.731994	0.464172	0.84211	peak_7644	4744	Not significant	Promoter (<=1kb)	1	46340789	46365152	24364	1	387338	ENST00000307089.7	0	ENSG00000117481	NSUN4	NOP2/Sun RNA methyltransferase 4
chr15	79017723	79019242	1520	+	peak_83318	25.1121	0.709607	0.969418	0.731993	0.464173	0.84211	peak_83318	1520	Not significant	Exon (ENST00000558480.7/5923, exon 12 of 27)	15	78961942	79005665	43724	2	5923	ENST00000394745.3	-12058	ENSG00000058335	RASGRF1	Ras protein specific guanine nucleotide releasing factor 1
chr17	82146033	82147184	1152	+	peak_104627	12.4425	-0.999294	1.36516	-0.731997	0.464171	0.84211	peak_104627	1152	Not significant	Intron (ENST00000389641.9/284001, intron 14 of 16)	17	82135112	82151606	16495	2	284001	ENST00000582040.1	4422	ENSG00000176155	CCDC57	coiled-coil domain containing 57
chr2	55141346	55141850	505	+	peak_125856	14.0119	-0.943431	1.28882	-0.732014	0.46416	0.84211	peak_125856	505	Not significant	Distal Intergenic	2	55027207	55112621	85415	2	57142	ENST00000427710.5	-28725	ENSG00000115310	RTN4	reticulon 4
chr2	196799146	196799812	667	+	peak_136643	19.3768	-0.796125	1.08762	-0.731986	0.464177	0.84211	peak_136643	667	Not significant	Promoter (<=1kb)	2	196790033	196799515	9483	2	9330	ENST00000455546.6	0	ENSG00000119041	GTF3C3	general transcription factor IIIC subunit 3
chr9	104840579	104842413	1835	+	peak_243250	41.2462	-0.446118	0.609458	-0.73199	0.464175	0.84211	peak_243250	1835	Not significant	Intron (ENST00000374736.8/19, intron 8 of 49)	9	104825591	104830989	5399	2	19	ENST00000494467.1	-9590	ENSG00000165029	ABCA1	ATP binding cassette subfamily A member 1
chr16	87684878	87686040	1163	+	peak_93374	10.7903	1.04663	1.42996	0.731927	0.464213	0.842144	peak_93374	1163	Not significant	Intron (ENST00000537256.5/57338, intron 3 of 5)	16	87693537	87696147	2611	2	100129215	ENST00000538868.2	10107	ENSG00000226180	LOC100129215	uncharacterized LOC100129215
chr2	74421058	74427913	6856	+	peak_128143	119.87	-0.248584	0.339624	-0.73194	0.464205	0.842144	peak_128143	6856	Not significant	Promoter (<=1kb)	2	74414176	74421560	7385	2	388963	ENST00000612891.4	0	ENSG00000284308	C2orf81	chromosome 2 open reading frame 81
chr19	1373484	1375319	1836	+	peak_110344	21.2461	0.6681	0.91285	0.731884	0.464239	0.842149	peak_110344	1836	Not significant	Promoter (<=1kb)	19	1373507	1376917	3411	1	84939	ENST00000588888.2	0	ENSG00000160953	PWWP3A	PWWP domain containing 3A, DNA repair factor
chr2	193986541	193987289	749	+	peak_136456	10.9613	-2.16482	2.95789	-0.731879	0.464243	0.842149	peak_136456	749	Not significant	Distal Intergenic	2	194344190	194419640	75451	1	101927406	ENST00000661930.2	-356901	ENSG00000225539	LINC01821	long intergenic non-protein coding RNA 1821
chr3	186160278	186164260	3983	+	peak_172164	63.2453	0.320618	0.438069	0.731889	0.464236	0.842149	peak_172164	3983	Not significant	Promoter (<=1kb)	3	186105668	186164967	59300	2	2119	ENST00000447054.5	707	ENSG00000244405	ETV5	ETS variant transcription factor 5
chr4	2076639	2077064	426	+	peak_174065	10.1263	-1.36941	1.87115	-0.731854	0.464258	0.842161	peak_174065	426	Not significant	Promoter (<=1kb)	4	2071922	2077058	5137	2	353497	ENST00000503371.5	0	ENSG00000130997	POLN	DNA polymerase nu
chr10	103667200	103667865	666	+	peak_34934	33.0253	-0.624428	0.853268	-0.731808	0.464286	0.842185	peak_34934	666	Not significant	Intron (ENST00000369774.9/9644, intron 7 of 14)	10	103601775	103661704	59930	2	9644	ENST00000420222.2	-5496	ENSG00000107957	SH3PXD2A	SH3 and PX domains 2A
chr7	26684660	26686993	2334	+	peak_215432	40.6049	-0.433953	0.592991	-0.731804	0.464288	0.842185	peak_215432	2334	Not significant	Exon (ENST00000345317.7/8935, exon 11 of 13)	7	26638457	26647305	8849	1	285941	ENST00000614528.3	46203	ENSG00000222004	LINC02860	long intergenic non-protein coding RNA 2860
chr3	185546711	185547501	791	+	peak_172044	13.2303	1.09077	1.49063	0.731753	0.464319	0.842225	peak_172044	791	Not significant	3' UTR	3	185533676	185552510	18835	2	200879	ENST00000429510.1	5009	ENSG00000163898	LIPH	lipase H
chr2	71331207	71334654	3448	+	peak_127770	77.8553	0.50197	0.68602	0.731713	0.464344	0.842226	peak_127770	3448	Not significant	Promoter (<=1kb)	2	71331728	71349545	17818	1	27332	ENST00000437658.2	0	ENSG00000075292	ZNF638	zinc finger protein 638
chr5	176992685	176998689	6005	+	peak_198297	86.4863	0.255516	0.34919	0.731738	0.464329	0.842226	peak_198297	6005	Not significant	Intron (ENST00000377227.8/51720, intron 1 of 14)	5	176969941	177006365	36425	2	51720	ENST00000417486.6	7676	ENSG00000087206	UIMC1	ubiquitin interaction motif containing 1
chr6	42575195	42580742	5548	+	peak_204087	34.1705	-0.592835	0.810206	-0.731709	0.464346	0.842226	peak_204087	5548	Not significant	Intron (ENST00000372899.6/23304, intron 2 of 46)	6	42564062	42620351	56290	1	23304	ENST00000372903.6	11133	ENSG00000024048	UBR2	ubiquitin protein ligase E3 component n-recognin 2
chr3	46319985	46324540	4556	+	peak_161116	71.2045	0.311675	0.42597	0.731683	0.464362	0.842239	peak_161116	4556	Not significant	Distal Intergenic	3	46353864	46358688	4825	1	729230	ENST00000465202.1	-29324	ENSG00000121807	CCR2	C-C motif chemokine receptor 2
chr1	109481059	109481957	899	+	peak_12621	19.1707	-0.689724	0.943069	-0.731361	0.464559	0.842282	peak_12621	899	Not significant	Promoter (1-2kb)	1	109483479	109492704	9226	1	127002	ENST00000463678.5	-1522	ENSG00000162650	ATXN7L2	ataxin 7 like 2
chr1	192912074	192912702	629	+	peak_19153	10.3044	1.14299	1.56247	0.731526	0.464458	0.842282	peak_19153	629	Not significant	Intron (ENST00000644134.1/105371665, intron 1 of 6)	1	192491452	192925715	434264	2	105371665	ENST00000644134.1	13013	NA	LOC105371665	uncharacterized LOC105371665
chr1	201503196	201504347	1152	+	peak_19871	12.0301	1.03078	1.40908	0.731525	0.464459	0.842282	peak_19871	1152	Not significant	Promoter (2-3kb)	1	201488051	201506703	18653	2	1465	ENST00000529975.5	2356	ENSG00000159176	CSRP1	cysteine and glycine rich protein 1
chr1	207642220	207643803	1584	+	peak_21035	11.0972	-1.0995	1.50299	-0.731546	0.464446	0.842282	peak_21035	1584	Not significant	Promoter (1-2kb)	1	207645113	207684036	38924	1	1379	ENST00000531844.5	-1310	ENSG00000197721	CR1L	complement C3b/C4b receptor 1 like
chr10	72162893	72163898	1006	+	peak_31092	36.3416	-0.554695	0.758433	-0.73137	0.464553	0.842282	peak_31092	1006	Not significant	Promoter (1-2kb)	10	72097041	72161556	64516	2	51008	ENST00000530394.5	-1337	ENSG00000138303	ASCC1	activating signal cointegrator 1 complex subunit 1
chr10	132347216	132347840	625	+	peak_37293	22.33	0.696218	0.951971	0.731343	0.464569	0.842282	peak_37293	625	Not significant	Promoter (<=1kb)	10	132348192	132361589	13398	1	80313	ENST00000472387.5	-352	ENSG00000148814	LRRC27	leucine rich repeat containing 27
chr11	3747665	3748934	1270	+	peak_37945	21.0077	-0.586194	0.80151	-0.731362	0.464558	0.842282	peak_37945	1270	Not significant	3' UTR	11	3675030	3753733	78704	2	4928	ENST00000700596.1	4799	ENSG00000110713	NUP98	nucleoporin 98 and 96 precursor
chr11	66653980	66655808	1829	+	peak_43543	17.8518	-0.647715	0.885602	-0.731384	0.464545	0.842282	peak_43543	1829	Not significant	Intron (ENST00000396053.9/5936, intron 2 of 2)	11	66643750	66646468	2719	1	100526737	ENST00000515838.2	10230	ENSG00000248643	RBM14-RBM4	RBM14-RBM4 readthrough
chr11	117459006	117461100	2095	+	peak_48201	46.17	-0.407819	0.557612	-0.731367	0.464555	0.842282	peak_48201	2095	Not significant	Intron (ENST00000651296.2/57453, intron 18 of 32)	11	117411112	117412830	1719	1	22897	ENST00000533433.1	47894	ENSG00000110274	CEP164	centrosomal protein 164
chr12	33588147	33589154	1008	+	peak_53186	22.3573	0.634766	0.867942	0.731346	0.464568	0.842282	peak_53186	1008	Not significant	Distal Intergenic	12	33374238	33439819	65582	2	341359	ENST00000228567.7	-148328	ENSG00000110975	SYT10	synaptotagmin 10
chr12	121918024	121918742	719	+	peak_61574	18.2722	-0.766378	1.0476	-0.731557	0.464439	0.842282	peak_61574	719	Not significant	Promoter (<=1kb)	12	121918592	121972069	53478	1	144406	ENST00000397454.2	0	ENSG00000158023	CFAP251	cilia and flagella associated protein 251
chr17	2176727	2180476	3750	+	peak_94110	60.354	0.370575	0.506596	0.7315	0.464474	0.842282	peak_94110	3750	Not significant	Intron (ENST00000263073.11/23293, intron 12 of 18)	17	2068887	2173178	104292	2	23293	ENST00000575454.1	-3549	ENSG00000070366	SMG6	SMG6 nonsense mediated mRNA decay factor
chr2	111032269	111038099	5831	+	peak_130617	92.6689	0.254725	0.348213	0.731521	0.464461	0.842282	peak_130617	5831	Not significant	Exon (ENST00000645030.2/541471, exon 4 of 5)	2	110995957	111018073	22117	1	55289	ENST00000496981.1	36312	ENSG00000153093	ACOXL	acyl-CoA oxidase like
chr21	43892195	43893675	1481	+	peak_151386	11.4789	-0.91343	1.24884	-0.73142	0.464523	0.842282	peak_151386	1481	Not significant	Intron (ENST00000291572.13/56894, intron 1 of 9)	21	43882544	43984673	102130	1	56894	ENST00000398061.5	9651	ENSG00000160216	AGPAT3	1-acylglycerol-3-phosphate O-acyltransferase 3
chr3	153159018	153164641	5624	+	peak_169633	599.588	-0.108401	0.148195	-0.731478	0.464487	0.842282	peak_169633	5624	Not significant	Promoter (<=1kb)	3	153162226	153170627	8402	1	5912	ENST00000323534.5	0	ENSG00000181467	RAP2B	RAP2B, member of RAS oncogene family
chr3	196843872	196844580	709	+	peak_173450	10.0583	-0.918775	1.25594	-0.731543	0.464448	0.842282	peak_173450	709	Not significant	Distal Intergenic	3	196867856	196931035	63180	1	205564	ENST00000445299.6	-23276	ENSG00000119231	SENP5	SUMO specific peptidase 5
chr5	65564725	65565228	504	+	peak_188802	9.54466	-1.41436	1.93345	-0.731521	0.464461	0.842282	peak_188802	504	Not significant	Promoter (<=1kb)	5	65563888	65572284	8397	1	23398	ENST00000505380.1	837	ENSG00000113593	PPWD1	peptidylprolyl isomerase domain and WD repeat containing 1
chr6	157036257	157036653	397	+	peak_211981	17.6508	-0.775777	1.0607	-0.731384	0.464545	0.842282	peak_211981	397	Not significant	Promoter (<=1kb)	6	157036315	157208683	172369	1	57492	ENST00000637904.1	0	ENSG00000049618	ARID1B	AT-rich interaction domain 1B
chr7	44108317	44109724	1408	+	peak_217225	13.2199	0.89462	1.22288	0.731568	0.464432	0.842282	peak_217225	1408	Not significant	Promoter (<=1kb)	7	44108931	44110225	1295	1	165	ENST00000453052.1	0	ENSG00000106624	AEBP1	AE binding protein 1
chr8	127875600	127876322	723	+	peak_235252	18.1381	0.85441	1.16807	0.731473	0.46449	0.842282	peak_235252	723	Not significant	Intron (ENST00000667305.1/5820, intron 1 of 8)	8	127890196	127932701	42506	1	5820	ENST00000670602.1	-13874	ENSG00000249859	PVT1	Pvt1 oncogene
chr9	14321873	14323055	1183	+	peak_237848	16.9026	-0.578228	0.790531	-0.731442	0.464509	0.842282	peak_237848	1183	Not significant	Promoter (<=1kb)	9	14087629	14321948	234320	2	4781	ENST00000635877.1	0	ENSG00000147862	NFIB	nuclear factor I B
chr1	223743247	223745210	1964	+	peak_22419	16.993	0.722757	0.988696	0.731021	0.464767	0.84229	peak_22419	1964	Not significant	Promoter (1-2kb)	1	223747108	223749476	2369	1	824	ENST00000483579.1	-1898	ENSG00000162909	CAPN2	calpain 2
chr10	5545338	5547027	1690	+	peak_25746	27.3576	-0.71035	0.9716	-0.731113	0.46471	0.84229	peak_25746	1690	Not significant	Distal Intergenic	10	5549666	5554277	4612	2	105376380	ENST00000659334.1	7250	ENSG00000287566	LOC105376380	uncharacterized LOC105376380
chr11	34650140	34657673	7534	+	peak_40535	211.806	-0.165004	0.225681	-0.731137	0.464695	0.84229	peak_40535	7534	Not significant	Exon (ENST00000257831.8/26298, exon 5 of 9)	11	34642627	34646894	4268	1	26298	ENST00000527935.1	7513	ENSG00000135373	EHF	ETS homologous factor
chr12	112016721	112022080	5360	+	peak_60317	85.3019	-0.301246	0.412017	-0.731148	0.464689	0.84229	peak_60317	5360	Not significant	Promoter (<=1kb)	12	112018804	112023168	4365	1	10961	ENST00000546477.1	0	ENSG00000089248	ERP29	endoplasmic reticulum protein 29
chr13	41004645	41006569	1925	+	peak_64827	29.7897	0.570678	0.780592	0.731084	0.464728	0.84229	peak_64827	1925	Not significant	Intron (ENST00000239882.7/1997, intron 1 of 8)	13	40931924	41019316	87393	2	1997	ENST00000239882.7	12747	ENSG00000120690	ELF1	E74 like ETS transcription factor 1
chr16	84512563	84513428	866	+	peak_92859	11.8215	-0.89502	1.22395	-0.731258	0.464621	0.84229	peak_92859	866	Not significant	Intron (ENST00000565079.5/57707, intron 1 of 3)	16	84479791	84504690	24900	2	57707	ENST00000570036.5	-7873	ENSG00000140950	MEAK7	MTOR associated protein, eak-7 homolog
chr17	75038571	75039761	1191	+	peak_103144	18.4286	-0.665975	0.910982	-0.731052	0.464747	0.84229	peak_103144	1191	Not significant	Promoter (1-2kb)	17	75038863	75041198	2336	2	10476	ENST00000580649.1	1437	ENSG00000167863	ATP5PD	ATP synthase peripheral stalk subunit d
chr17	79900406	79901404	999	+	peak_104105	10.3148	-1.16863	1.59844	-0.731103	0.464716	0.84229	peak_104105	999	Not significant	Distal Intergenic	17	79919310	79926018	6709	1	101928738	ENST00000655170.3	-17906	ENSG00000262188	LINC01978	long intergenic non-protein coding RNA 1978
chr19	51319272	51321063	1792	+	peak_118793	45.2188	-0.392431	0.536788	-0.731072	0.464735	0.84229	peak_118793	1792	Not significant	Intron (ENST00000270642.9/402665, intron 1 of 7)	19	51311644	51330891	19248	1	402665	ENST00000270642.9	7628	ENSG00000142549	IGLON5	IgLON family member 5
chr2	11188997	11189789	793	+	peak_121221	10.1344	-1.11818	1.5295	-0.731076	0.464732	0.84229	peak_121221	793	Not significant	Intron (ENST00000697790.1/9475, intron 18 of 19)	2	11193910	11195116	1207	2	9475	ENST00000460262.1	5327	ENSG00000134318	ROCK2	Rho associated coiled-coil containing protein kinase 2
chr2	111200098	111202555	2458	+	peak_130656	49.7792	-0.443987	0.607345	-0.731029	0.464761	0.84229	peak_130656	2458	Not significant	Intron (ENST00000451230.1/ENST00000451230.1, intron 1 of 1)	2	111207774	111209207	1434	2	541471	ENST00000664498.1	6652	ENSG00000172965	MIR4435-2HG	MIR4435-2 host gene
chr20	35411544	35412587	1044	+	peak_144934	28.2095	0.558743	0.764073	0.731269	0.464615	0.84229	peak_144934	1044	Not significant	Promoter (<=1kb)	20	35302566	35411958	109393	2	55245	ENST00000457259.5	0	ENSG00000101019	UQCC1	ubiquinol-cytochrome c reductase complex assembly factor 1
chr3	141240636	141244107	3472	+	peak_168483	52.2048	0.298886	0.408813	0.731109	0.464713	0.84229	peak_168483	3472	Not significant	Intron (ENST00000505013.5/92370, intron 1 of 4)	3	141231914	141262625	30712	1	92370	ENST00000513007.1	8722	ENSG00000155893	PXYLP1	2-phosphoxylose phosphatase 1
chr4	38231246	38232224	979	+	peak_176553	10.5905	1.22485	1.67496	0.731274	0.464612	0.84229	peak_176553	979	Not significant	Distal Intergenic	4	38286994	38287491	498	1	105374409	ENST00000506010.1	-54770	NA	LOC105374409	uncharacterized LOC105374409
chr5	135173682	135176235	2554	+	peak_194042	17.1526	0.8986	1.22895	0.731192	0.464662	0.84229	peak_194042	2554	Not significant	Exon (ENST00000624272.3/100996485, exon 3 of 6)	5	135124380	135131249	6870	2	105379188	ENST00000509530.1	-42433	NA	NA	NA
chr5	151670260	151673268	3009	+	peak_196183	60.5607	-0.383386	0.524437	-0.731044	0.464752	0.84229	peak_196183	3009	Not significant	Promoter (<=1kb)	5	151667474	151671829	4356	2	6678	ENST00000524277.1	0	ENSG00000113140	SPARC	secreted protein acidic and cysteine rich
chr6	36545711	36548814	3104	+	peak_203193	116.518	-0.220818	0.302022	-0.731134	0.464698	0.84229	peak_203193	3104	Not significant	Promoter (<=1kb)	6	36493892	36547479	53588	2	11329	ENST00000229812.8	0	ENSG00000112079	STK38	serine/threonine kinase 38
chr6	73448811	73453291	4481	+	peak_205849	123.206	-0.225637	0.308552	-0.731277	0.46461	0.84229	peak_205849	4481	Not significant	Promoter (<=1kb)	6	73424168	73452181	28014	2	115004	ENST00000680833.1	0	ENSG00000164430	CGAS	cyclic GMP-AMP synthase
chr6	109073287	109074187	901	+	peak_207867	13.3937	-0.981171	1.34191	-0.731174	0.464673	0.84229	peak_207867	901	Not significant	Intron (ENST00000436639.7/27244, intron 1 of 9)	6	109088102	109093968	5867	2	27244	ENST00000517548.1	19781	ENSG00000080546	SESN1	sestrin 1
chr7	66093415	66095422	2008	+	peak_218401	12.815	0.888011	1.21435	0.731264	0.464618	0.84229	peak_218401	2008	Not significant	3' UTR	7	66089239	66092954	3716	1	435	ENST00000464970.1	4176	ENSG00000126522	ASL	argininosuccinate lyase
chr7	66162446	66163776	1331	+	peak_218415	35.3152	0.425412	0.58191	0.731061	0.464742	0.84229	peak_218415	1331	Not significant	Intron (ENST00000435524.2/ENST00000435524.2, intron 1 of 3)	7	66150663	66152652	1990	1	27297	ENST00000492264.1	11783	ENSG00000241258	CRCP	CGRP receptor component
chr7	143287396	143289860	2465	+	peak_224386	159.066	-0.181721	0.248562	-0.731089	0.464725	0.84229	peak_224386	2465	Not significant	Promoter (<=1kb)	7	143262404	143287997	25594	2	105375545	ENST00000446192.2	0	NA	TMEM139-AS1	TMEM139 antisense RNA 1
chr17	28029292	28031974	2683	+	peak_96897	23.0023	0.572424	0.783111	0.730962	0.464803	0.842339	peak_96897	2683	Not significant	Distal Intergenic	17	28041737	28048324	6588	1	102724517	ENST00000583517.1	-9763	NA	LOC102724517	uncharacterized LOC102724517
chr19	10808092	10816465	8374	+	peak_112465	277.796	0.285129	0.390101	0.730912	0.464833	0.842346	peak_112465	8374	Not significant	Promoter (<=1kb)	19	10808519	10831897	23379	1	1785	ENST00000590806.5	0	ENSG00000079805	DNM2	dynamin 2
chr4	168505591	168508029	2439	+	peak_184146	21.4354	-0.703326	0.962241	-0.730925	0.464825	0.842346	peak_184146	2439	Not significant	5' UTR	4	168511568	168700900	189333	1	23022	ENST00000508898.5	-3539	ENSG00000129116	PALLD	palladin, cytoskeletal associated protein
chr8	96260541	96264990	4450	+	peak_232348	174.303	-0.183626	0.251224	-0.730925	0.464825	0.842346	peak_232348	4450	Not significant	Promoter (<=1kb)	8	96258488	96261588	3101	2	51001	ENST00000517720.1	0	ENSG00000156469	MTERF3	mitochondrial transcription termination factor 3
chr11	66078665	66082375	3711	+	peak_43411	54.5325	-0.310461	0.424785	-0.730867	0.464861	0.842373	peak_43411	3711	Not significant	Promoter (1-2kb)	11	66083973	66211228	127256	1	55690	ENST00000533756.5	-1598	ENSG00000175115	PACS1	phosphofurin acidic cluster sorting protein 1
chr3	53136472	53148686	12215	+	peak_162509	414.095	0.120986	0.16554	0.730859	0.464865	0.842373	peak_162509	12215	Not significant	Distal Intergenic	3	53091665	53130453	38789	2	91869	ENST00000394738.7	-6019	ENSG00000163933	RFT1	RFT1 homolog
chr6	24983083	24983249	167	+	peak_202031	9.64106	-2.19947	3.00949	-0.730845	0.464874	0.842373	peak_202031	167	Not significant	Intron (ENST00000510784.8/9750, intron 1 of 13)	6	24804282	24936052	131771	2	9750	ENST00000613507.4	-47031	ENSG00000111913	RIPOR2	RHO family interacting cell polarization regulator 2
chr12	132906614	132909534	2921	+	peak_62806	172.362	-0.200539	0.274414	-0.730791	0.464907	0.842389	peak_62806	2921	Not significant	Promoter (<=1kb)	12	132869619	132909147	39529	2	55743	ENST00000540537.5	0	ENSG00000072609	CHFR	checkpoint with forkhead and ring finger domains
chr15	40931283	40933853	2571	+	peak_78174	31.6453	0.589896	0.807249	0.730749	0.464933	0.842389	peak_78174	2571	Not significant	Promoter (<=1kb)	15	40930880	40934921	4042	1	54567	ENST00000559440.1	403	ENSG00000128917	DLL4	delta like canonical Notch ligand 4
chr15	68311424	68313825	2402	+	peak_81771	50.1725	0.651232	0.89119	0.730745	0.464935	0.842389	peak_81771	2402	Not significant	Exon (ENST00000315757.9/22801, exon 23 of 30)	15	68289255	68290073	819	1	10116	ENST00000566739.1	22169	ENSG00000169018	FEM1B	fem-1 homolog B
chr2	238429269	238431366	2098	+	peak_140926	14.8994	-0.850958	1.1644	-0.730814	0.464893	0.842389	peak_140926	2098	Not significant	Promoter (1-2kb)	2	238433314	238444474	11161	1	51665	ENST00000491653.1	-1948	ENSG00000065802	ASB1	ankyrin repeat and SOCS box containing 1
chr20	40455252	40456519	1268	+	peak_145793	23.2568	0.765973	1.04824	0.730726	0.464947	0.842389	peak_145793	1268	Not significant	Distal Intergenic	20	40685848	40689236	3389	2	9935	ENST00000373313.3	232717	ENSG00000204103	MAFB	MAF bZIP transcription factor B
chr21	29105927	29106566	640	+	peak_149397	9.5665	-1.02244	1.3993	-0.730675	0.464977	0.842389	peak_149397	640	Not significant	Promoter (2-3kb)	21	29109132	29175888	66757	1	56911	ENST00000545939.5	-2566	ENSG00000156265	MAP3K7CL	MAP3K7 C-terminal like
chr3	48935466	48936413	948	+	peak_161654	27.6952	-0.713127	0.975964	-0.73069	0.464968	0.842389	peak_161654	948	Not significant	Intron (ENST00000452882.5/10425, intron 2 of 2)	3	48943186	48967170	23985	1	10425	ENST00000472640.1	-6773	ENSG00000177479	ARIH2	ariadne RBR E3 ubiquitin protein ligase 2
chr3	132659070	132661602	2533	+	peak_167784	41.4921	-0.532179	0.72823	-0.730785	0.464911	0.842389	peak_167784	2533	Not significant	Promoter (<=1kb)	3	132558138	132659649	101512	2	84129	ENST00000496418.5	0	ENSG00000240303	ACAD11	acyl-CoA dehydrogenase family member 11
chr3	156812556	156813309	754	+	peak_169926	28.0194	-0.454764	0.622332	-0.730742	0.464936	0.842389	peak_169926	754	Not significant	Promoter (1-2kb)	3	156809551	156810732	1182	2	647033	ENST00000473864.1	-1824	NA	PA2G4P4	proliferation-associated 2G4 pseudogene 4
chr8	47479393	47480361	969	+	peak_229360	13.3465	0.990985	1.35622	0.730699	0.464963	0.842389	peak_229360	969	Not significant	Intron (ENST00000541342.2/23514, intron 7 of 18)	8	47440401	47735916	295516	1	23514	ENST00000519401.5	38992	ENSG00000164808	SPIDR	scaffold protein involved in DNA repair
chr8	62125784	62127426	1643	+	peak_230333	15.031	0.836246	1.14449	0.730673	0.464979	0.842389	peak_230333	1643	Not significant	Distal Intergenic	8	62248591	62946335	697745	1	286183	ENST00000674732.1	-121165	ENSG00000185942	NKAIN3	sodium/potassium transporting ATPase interacting 3
chr22	16956106	16957805	1700	+	peak_151853	42.2252	1.02237	1.39932	0.730617	0.465013	0.842419	peak_151853	1700	Not significant	Exon (ENST00000643267.1/ENST00000643267.1, exon 3 of 3)	22	16966100	16968383	2284	2	128954	ENST00000520505.5	10578	ENSG00000215568	GAB4	GRB2 associated binding protein family member 4
chrX	77898524	77900058	1535	+	peak_251899	51.0584	0.295764	0.404811	0.730623	0.46501	0.842419	peak_251899	1535	Not significant	Promoter (<=1kb)	23	77899440	77905385	5946	1	1349	ENST00000373335.4	0	ENSG00000131174	COX7B	cytochrome c oxidase subunit 7B
chr1	27434632	27437200	2569	+	peak_4345	132.404	0.422127	0.577909	0.730439	0.465122	0.842444	peak_4345	2569	Not significant	Intron (ENST00000618852.5/10163, intron 1 of 8)	1	27392622	27395814	3193	1	2827	ENST00000374024.4	42010	ENSG00000181773	GPR3	G protein-coupled receptor 3
chr1	200142342	200143993	1652	+	peak_19622	13.1836	1.15186	1.57679	0.730511	0.465078	0.842444	peak_19622	1652	Not significant	Intron (ENST00000236914.7/2494, intron 6 of 6)	1	200043810	200058424	14615	1	2494	ENST00000367357.3	98532	ENSG00000116833	NR5A2	nuclear receptor subfamily 5 group A member 2
chr11	17054303	17055123	821	+	peak_39413	12.1605	-0.80835	1.10664	-0.730454	0.465113	0.842444	peak_39413	821	Not significant	Promoter (2-3kb)	11	17052025	17053024	1000	1	10819	ENST00000526721.2	2278	ENSG00000184669	OR7E14P	olfactory receptor family 7 subfamily E member 14 pseudogene
chr11	72523002	72524846	1845	+	peak_44425	24.3539	-0.664966	0.910335	-0.730464	0.465107	0.842444	peak_44425	1845	Not significant	Distal Intergenic	11	72530155	72535038	4884	2	105369376	ENST00000702489.1	10192	NA	LOC105369376	uncharacterized LOC105369376
chr13	30897972	30899764	1793	+	peak_64102	30.4351	-0.555443	0.760443	-0.730421	0.465133	0.842444	peak_64102	1793	Not significant	Exon (ENST00000590344.5/100507064, exon 3 of 3)	13	30906271	30925572	19302	1	84935	ENST00000380482.9	-6507	ENSG00000102802	MEDAG	mesenteric estrogen dependent adipogenesis
chr16	89064723	89067349	2627	+	peak_93621	17.3686	0.75795	1.03754	0.730523	0.465071	0.842444	peak_93621	2627	Not significant	Distal Intergenic	16	89088375	89114473	26099	1	197322	ENST00000537895.5	-21026	ENSG00000176715	ACSF3	acyl-CoA synthetase family member 3
chr2	222667327	222672225	4899	+	peak_139163	90.9236	0.268075	0.366959	0.73053	0.465066	0.842444	peak_139163	4899	Not significant	Promoter (<=1kb)	2	222671658	222709930	38273	1	116255	ENST00000446656.4	0	ENSG00000124003	MOGAT1	monoacylglycerol O-acyltransferase 1
chr20	45415844	45417103	1260	+	peak_146345	30.3382	-0.471803	0.645935	-0.730419	0.465134	0.842444	peak_146345	1260	Not significant	Promoter (<=1kb)	20	45416084	45426202	10119	1	51604	ENST00000279035.14	0	ENSG00000124155	PIGT	phosphatidylinositol glycan anchor biosynthesis class T
chr21	25963216	25964231	1016	+	peak_149214	18.0628	0.815657	1.11658	0.730493	0.465089	0.842444	peak_149214	1016	Not significant	Intron (ENST00000354192.7/351, intron 8 of 14)	21	25881514	25897983	16470	2	351	ENST00000464867.1	-65233	ENSG00000142192	APP	amyloid beta precursor protein
chr21	42143370	42143850	481	+	peak_151099	9.79001	-1.00669	1.37827	-0.730401	0.465145	0.842444	peak_151099	481	Not significant	3' UTR	21	42127678	42137631	9954	1	89766	ENST00000484712.1	15692	ENSG00000177398	UMODL1	uromodulin like 1
chr3	46053588	46054512	925	+	peak_161058	10.7255	1.10924	1.51872	0.73038	0.465158	0.842444	peak_161058	925	Not significant	5' UTR	3	46021840	46027487	5648	2	2829	ENST00000395946.2	-26101	ENSG00000173578	XCR1	X-C motif chemokine receptor 1
chr3	119645338	119649869	4532	+	peak_166164	60.881	-0.288431	0.394904	-0.730385	0.465155	0.842444	peak_166164	4532	Not significant	3' UTR	3	119648400	119654727	6328	2	64091	ENST00000476092.1	4858	ENSG00000121577	POPDC2	popeye domain containing 2
chr3	188711587	188713158	1572	+	peak_172589	36.9608	0.472836	0.647237	0.730544	0.465058	0.842444	peak_172589	1572	Not significant	3' UTR	3	188725268	188746618	21351	1	4026	ENST00000483938.1	-12110	ENSG00000145012	LPP	LIM domain containing preferred translocation partner in lipoma
chr5	141813239	141814267	1029	+	peak_194952	10.3535	-1.22543	1.67771	-0.730418	0.465135	0.842444	peak_194952	1029	Not significant	Distal Intergenic	5	141862885	141866202	3318	2	5097	ENST00000511044.1	51935	ENSG00000156453	PCDH1	protocadherin 1
chr9	91853540	91854809	1270	+	peak_241809	10.0317	1.00098	1.37034	0.730466	0.465105	0.842444	peak_241809	1270	Not significant	Intron (ENST00000375715.5/4920, intron 1 of 12)	9	91722602	91887199	164598	2	4920	ENST00000550066.5	32390	ENSG00000169071	ROR2	receptor tyrosine kinase like orphan receptor 2
chr15	84788306	84789038	733	+	peak_83883	9.79106	1.14477	1.5674	0.730364	0.465168	0.842446	peak_83883	733	Not significant	Intron (ENST00000560079.7/9640, intron 4 of 10)	15	84782654	84806430	23777	1	9640	ENST00000299927.4	5652	ENSG00000166716	ZNF592	zinc finger protein 592
chr1	15470046	15470647	602	+	peak_2031	9.86824	-1.31952	1.80683	-0.730296	0.465209	0.842473	peak_2031	602	Not significant	Intron (ENST00000359621.5/63036, intron 7 of 7)	1	15465909	15483368	17460	1	51032	ENST00000494280.1	4137	ENSG00000215704	CELA2B	chymotrypsin like elastase 2B
chr15	67240840	67241444	605	+	peak_81568	11.3244	-0.902916	1.23632	-0.730323	0.465193	0.842473	peak_81568	605	Not significant	Promoter (1-2kb)	15	67231848	67242871	11024	2	79719	ENST00000560362.1	1427	ENSG00000103591	AAGAB	alpha and gamma adaptin binding protein
chr2	24072668	24073520	853	+	peak_122146	12.5308	1.05293	1.44179	0.730297	0.465208	0.842473	peak_122146	853	Not significant	Promoter (2-3kb)	2	24067586	24076326	8741	2	51639	ENST00000233468.5	2806	ENSG00000115128	SF3B6	splicing factor 3b subunit 6
chr9	114851328	114852375	1048	+	peak_244790	17.1488	-0.822457	1.12622	-0.730279	0.465219	0.842476	peak_244790	1048	Not significant	Intron (ENST00000648852.1/ENST00000648852.1, intron 1 of 5)	9	114784652	114806039	21388	2	9966	ENST00000374045.5	-45289	ENSG00000181634	TNFSF15	TNF superfamily member 15
chr2	47897428	47900527	3100	+	peak_125467	33.8575	-0.55886	0.765299	-0.73025	0.465237	0.842492	peak_125467	3100	Not significant	Promoter (<=1kb)	2	47806042	47898981	92940	2	80204	ENST00000682451.1	0	ENSG00000138081	FBXO11	F-box protein 11
chr2	241253383	241254219	837	+	peak_141384	11.9261	1.14603	1.56941	0.730233	0.465248	0.842495	peak_141384	837	Not significant	Promoter (1-2kb)	2	241248244	241255400	7157	2	3069	ENST00000498595.5	1181	ENSG00000115677	HDLBP	high density lipoprotein binding protein
chr1	15664101	15666723	2623	+	peak_2077	19.3904	1.20738	1.65348	0.730204	0.465266	0.842502	peak_2077	2623	Not significant	3' UTR	1	15659713	15662033	2321	1	6248	ENST00000345034.2	4388	ENSG00000215695	RSC1A1	regulator of solute carriers 1
chr1	39899121	39900021	901	+	peak_6401	9.84065	-1.07724	1.47544	-0.730113	0.465321	0.842502	peak_6401	901	Not significant	Promoter (1-2kb)	1	39897745	39899098	1354	1	105378668	ENST00000418255.1	1376	ENSG00000236546	MYCL-AS1	MYCL antisense RNA 1
chr1	78642161	78642554	394	+	peak_10379	13.974	-1.71059	2.34274	-0.730168	0.465287	0.842502	peak_10379	394	Not significant	3' UTR	1	78635999	78642328	6330	1	10964	ENST00000679651.1	6162	ENSG00000137959	IFI44L	interferon induced protein 44 like
chr12	6649922	6655529	5608	+	peak_50803	58.5826	-0.668718	0.915898	-0.730122	0.465316	0.842502	peak_50803	5608	Not significant	Promoter (<=1kb)	12	6650824	6653397	2574	2	51147	ENST00000484795.5	0	ENSG00000111653	ING4	inhibitor of growth family member 4
chr16	89850289	89851133	845	+	peak_93813	13.9234	-0.877496	1.20175	-0.730183	0.465278	0.842502	peak_93813	845	Not significant	Promoter (<=1kb)	16	89849866	89870386	20521	1	84501	ENST00000569108.5	423	ENSG00000204991	SPIRE2	spire type actin nucleation factor 2
chr19	19272516	19273138	623	+	peak_114318	11.7247	0.911696	1.24875	0.730088	0.465336	0.842502	peak_114318	623	Not significant	Promoter (<=1kb)	19	19264364	19273256	8893	2	53345	ENST00000591001.5	118	ENSG00000213996	TM6SF2	transmembrane 6 superfamily member 2
chr2	43182914	43185042	2129	+	peak_124745	17.6581	-0.805527	1.10333	-0.730084	0.465339	0.842502	peak_124745	2129	Not significant	Distal Intergenic	2	43097745	43157585	59841	2	100506047	ENST00000702810.1	-25329	NA	LINC02580	long intergenic non-protein coding RNA 2580
chr4	146520823	146522946	2124	+	peak_182955	36.1312	0.456234	0.624888	0.730106	0.465325	0.842502	peak_182955	2124	Not significant	Promoter (<=1kb)	4	146293391	146521637	228247	2	84068	ENST00000511315.2	0	ENSG00000120519	SLC10A7	solute carrier family 10 member 7
chr5	76890087	76892254	2168	+	peak_189851	14.2045	1.00406	1.37518	0.730131	0.46531	0.842502	peak_189851	2168	Not significant	Intron (ENST00000317593.9/170591, intron 4 of 4)	5	76875301	76921026	45726	1	170591	ENST00000613039.1	14786	ENSG00000171643	S100Z	S100 calcium binding protein Z
chr7	92621183	92621838	656	+	peak_220128	25.7761	0.577876	0.791511	0.730093	0.465333	0.842502	peak_220128	656	Not significant	Promoter (2-3kb)	7	92614714	92618277	3564	2	1021	ENST00000467166.1	-2906	ENSG00000105810	CDK6	cyclin dependent kinase 6
chr10	73790425	73792137	1713	+	peak_31411	34.1655	-0.496277	0.679788	-0.730048	0.465361	0.842514	peak_31411	1713	Not significant	Promoter (<=1kb)	10	73791324	73801793	10470	1	23053	ENST00000492395.5	0	ENSG00000214655	ZSWIM8	zinc finger SWIM-type containing 8
chr2	230981415	230985084	3670	+	peak_139951	32.1269	0.423534	0.580159	0.73003	0.465372	0.842514	peak_139951	3670	Not significant	Exon (ENST00000414876.5/348761, exon 6 of 6)	2	230990324	231002789	12466	1	130560	ENST00000645363.1	-5240	ENSG00000173699	SPATA3	spermatogenesis associated 3
chr9	93445969	93447052	1084	+	peak_242065	11.8175	1.01904	1.39589	0.73003	0.465372	0.842514	peak_242065	1084	Not significant	3' UTR	9	93447635	93450983	3349	2	158293	ENST00000428378.1	3931	ENSG00000188938	FAM120AOS	family with sequence similarity 120A opposite strand
chr1	182210499	182212468	1970	+	peak_18262	22.739	-0.653062	0.894655	-0.72996	0.465415	0.842518	peak_18262	1970	Not significant	Intron (ENST00000663078.1/400799, intron 1 of 4)	1	182129310	182244399	115090	2	400799	ENST00000608183.1	31931	NA	LINC01344	long intergenic non-protein coding RNA 1344
chr14	74129162	74130112	951	+	peak_74002	9.54602	1.22317	1.67576	0.729915	0.465442	0.842518	peak_74002	951	Not significant	Intron (ENST00000554938.2/91750, intron 4 of 4)	14	74085505	74097860	12356	1	91750	ENST00000554289.1	43657	ENSG00000205659	LIN52	lin-52 DREAM MuvB core complex component
chr2	190717633	190720238	2606	+	peak_136191	132.374	0.198347	0.271746	0.729898	0.465453	0.842518	peak_136191	2606	Not significant	Intron (ENST00000676095.2/ENST00000676095.2, intron 3 of 8)	2	190659857	190683827	23971	1	4664	ENST00000484774.1	57776	ENSG00000138386	NAB1	NGFI-A binding protein 1
chr3	186853150	186854639	1490	+	peak_172275	19.0772	0.677932	0.928685	0.729991	0.465396	0.842518	peak_172275	1490	Not significant	Promoter (1-2kb)	3	186851886	186856123	4238	2	100874095	ENST00000422718.1	1484	ENSG00000226482	ADIPOQ-AS1	ADIPOQ antisense RNA 1
chr4	89326586	89327476	891	+	peak_180090	11.8347	0.923176	1.26469	0.729964	0.465412	0.842518	peak_180090	891	Not significant	Distal Intergenic	4	89236383	89307800	71418	2	285513	ENST00000609438.2	-18786	ENSG00000185477	GPRIN3	GPRIN family member 3
chr5	32145030	32146039	1010	+	peak_186553	14.2372	-1.00211	1.37288	-0.729934	0.46543	0.842518	peak_186553	1010	Not significant	Intron (ENST00000265070.7/64083, intron 1 of 3)	5	32126367	32174302	47936	2	64083	ENST00000503610.5	28263	ENSG00000113384	GOLPH3	golgi phosphoprotein 3
chr5	143315980	143318756	2777	+	peak_195212	16.4303	0.806986	1.10548	0.729986	0.465399	0.842518	peak_195212	2777	Not significant	Intron (ENST00000343796.6/2908, intron 2 of 8)	5	143300561	143390001	89441	2	2908	ENST00000504336.1	71245	ENSG00000113580	NR3C1	nuclear receptor subfamily 3 group C member 1
chr6	156426893	156427699	807	+	peak_211903	21.5601	-0.679693	0.931151	-0.729949	0.465421	0.842518	peak_211903	807	Not significant	Distal Intergenic	6	155911195	156397589	486395	2	101928923	ENST00000663591.1	-29304	NA	LOC101928923	uncharacterized LOC101928923
chr9	38408878	38409562	685	+	peak_239696	13.1803	-2.19849	3.01204	-0.729903	0.46545	0.842518	peak_239696	685	Not significant	3' UTR	9	38406528	38424454	17927	2	347252	ENST00000377694.2	14892	ENSG00000137142	IGFBPL1	insulin like growth factor binding protein like 1
chr3	71226895	71227530	636	+	peak_163809	20.4436	0.832919	1.14117	0.729879	0.465464	0.842523	peak_163809	636	Not significant	Intron (ENST00000318789.11/27086, intron 5 of 20)	3	71197882	71210869	12988	2	27086	ENST00000622151.4	-16026	ENSG00000114861	FOXP1	forkhead box P1
chr5	141943808	141945781	1974	+	peak_194986	23.7903	-0.548554	0.751608	-0.729841	0.465487	0.842548	peak_194986	1974	Not significant	3' UTR	5	141937074	141938948	1875	1	9812	ENST00000509110.1	6734	ENSG00000081791	DELE1	DAP3 binding cell death enhancer 1
chr12	31745768	31753144	7377	+	peak_52994	155.215	0.185701	0.25446	0.729782	0.465523	0.84255	peak_52994	7377	Not significant	Exon (ENST00000540596.1/ENST00000540596.1, exon 1 of 1)	12	31689007	31729121	40115	2	196394	ENST00000535408.5	-16647	ENSG00000151743	AMN1	antagonist of mitotic exit network 1 homolog
chr12	122899083	122900729	1647	+	peak_61792	15.2837	-0.846097	1.15937	-0.729788	0.46552	0.84255	peak_61792	1647	Not significant	Promoter (2-3kb)	12	122867154	122896127	28974	2	79720	ENST00000535765.5	-2956	ENSG00000139722	VPS37B	VPS37B subunit of ESCRT-I
chr17	42689291	42690892	1602	+	peak_98860	26.2396	-0.704814	0.965764	-0.7298	0.465513	0.84255	peak_98860	1602	Not significant	Promoter (<=1kb)	17	42689778	42690921	1144	1	8506	ENST00000585534.1	0	ENSG00000108797	CNTNAP1	contactin associated protein 1
chr4	73099072	73099823	752	+	peak_178425	10.3144	-1.13607	1.55666	-0.729814	0.465504	0.84255	peak_178425	752	Not significant	Promoter (2-3kb)	4	73098073	73102779	4707	2	26057	ENST00000513908.1	2956	ENSG00000132466	ANKRD17	ankyrin repeat domain 17
chr15	70256955	70262512	5558	+	peak_82090	106.715	0.21645	0.296624	0.729711	0.465567	0.842566	peak_82090	5558	Not significant	Distal Intergenic	15	70047790	70098176	50387	2	7090	ENST00000558939.5	-158779	ENSG00000140332	TLE3	TLE family member 3, transcriptional corepressor
chr16	66669197	66670486	1290	+	peak_90792	10.0515	1.11547	1.52864	0.729713	0.465565	0.842566	peak_90792	1290	Not significant	Intron (ENST00000330687.8/146223, intron 1 of 4)	16	66614750	66696707	81958	2	146223	ENST00000330687.8	26221	ENSG00000183723	CMTM4	CKLF like MARVEL transmembrane domain containing 4
chr17	74963624	74964537	914	+	peak_103123	15.2577	0.859427	1.17775	0.729716	0.465564	0.842566	peak_103123	914	Not significant	Exon (ENST00000425042.7/283987, exon 2 of 19)	17	74957969	74960095	2127	2	283987	ENST00000318565.11	-3529	ENSG00000167861	HID1	HID1 domain containing
chr9	113998055	114000027	1973	+	peak_244641	30.6072	-0.575679	0.788884	-0.729739	0.46555	0.842566	peak_244641	1973	Not significant	Exon (ENST00000374126.10/114991, exon 4 of 15)	9	114027921	114050221	22301	1	114991	ENST00000470105.1	-27894	ENSG00000157657	ZNF618	zinc finger protein 618
chr14	102079460	102080954	1495	+	peak_76529	14.6412	-0.842475	1.15469	-0.729613	0.465626	0.842658	peak_76529	1495	Not significant	3' UTR	14	102083442	102084234	793	2	3320	ENST00000557089.1	3280	ENSG00000080824	HSP90AA1	heat shock protein 90 alpha family class A member 1
chr2	70772113	70773662	1550	+	peak_127676	11.7541	-1.00861	1.38249	-0.72956	0.465659	0.842701	peak_127676	1550	Not significant	Distal Intergenic	2	70713070	70768225	55156	2	119	ENST00000496178.1	-3888	ENSG00000075340	ADD2	adducin 2
chr2	145090970	145092963	1994	+	peak_132976	18.4858	-0.631069	0.865081	-0.729492	0.465701	0.842761	peak_132976	1994	Not significant	Exon (ENST00000628611.2/100505498, exon 3 of 3)	2	145070819	145117634	46816	1	401014	ENST00000626394.2	20151	ENSG00000226674	TEX41	testis expressed 41
chr8	58611220	58612888	1669	+	peak_230039	20.8727	-1.19593	1.63963	-0.729394	0.465761	0.842853	peak_230039	1669	Not significant	Intron (ENST00000038176.8/8439, intron 9 of 30)	8	58601168	58623419	22252	2	8439	ENST00000519858.1	10531	ENSG00000035681	NSMAF	neutral sphingomyelinase activation associated factor
chr8	42166745	42168098	1354	+	peak_229089	12.2353	1.10202	1.51096	0.729352	0.465786	0.842883	peak_229089	1354	Not significant	Promoter (<=1kb)	8	42166916	42167755	840	1	10947	ENST00000522320.1	0	ENSG00000070718	AP3M2	adaptor related protein complex 3 subunit mu 2
chr17	64673191	64674049	859	+	peak_101934	13.2899	0.749879	1.02819	0.729317	0.465808	0.842906	peak_101934	859	Not significant	Distal Intergenic	17	64542282	64662307	120026	2	64750	ENST00000262435.14	-10884	ENSG00000108854	SMURF2	SMAD specific E3 ubiquitin protein ligase 2
chr1	31929561	31930370	810	+	peak_5123	11.2076	-1.07949	1.48074	-0.729023	0.465988	0.842915	peak_5123	810	Not significant	5' UTR	1	31908263	31937775	29513	2	8073	ENST00000649841.1	7405	ENSG00000184007	PTP4A2	protein tyrosine phosphatase 4A2
chr1	51558223	51559464	1242	+	peak_8041	14.6346	-0.866333	1.18803	-0.729221	0.465867	0.842915	peak_8041	1242	Not significant	Intron (ENST00000702775.1/105378720, intron 1 of 2)	1	51577179	51788469	211291	1	114883	ENST00000371714.5	-17715	ENSG00000117859	OSBPL9	oxysterol binding protein like 9
chr11	9667557	9669661	2105	+	peak_38619	15.9063	0.909368	1.24722	0.729118	0.465929	0.842915	peak_38619	2105	Not significant	Intron (ENST00000447399.6/23075, intron 1 of 10)	11	9664135	9741953	77819	1	23075	ENST00000524817.5	3422	ENSG00000133789	SWAP70	switching B cell complex subunit SWAP70
chr11	18378432	18379788	1357	+	peak_39573	11.2603	1.21991	1.67317	0.729104	0.465938	0.842915	peak_39573	1357	Not significant	Distal Intergenic	11	18387787	18387860	74	1	100423016	ENST00000584572.1	-7999	ENSG00000264603	MIR3159	microRNA 3159
chr11	47530081	47532663	2583	+	peak_41683	30.5379	0.880914	1.20811	0.729169	0.465898	0.842915	peak_41683	2583	Not significant	Intron (ENST00000310513.10/10658, intron 1 of 13)	11	47487184	47524781	37598	2	10658	ENST00000543178.5	-5300	ENSG00000149187	CELF1	CUGBP Elav-like family member 1
chr11	75531470	75532480	1011	+	peak_45062	12.0668	1.1188	1.53459	0.729058	0.465966	0.842915	peak_45062	1011	Not significant	Distal Intergenic	11	75434640	75525941	91302	2	81544	ENST00000336898.8	-5529	ENSG00000158555	GDPD5	glycerophosphodiester phosphodiesterase domain containing 5
chr13	48998251	48999120	870	+	peak_65933	11.63	1.23288	1.69103	0.729067	0.465961	0.842915	peak_65933	870	Not significant	Intron (ENST00000492622.6/22862, intron 1 of 25)	13	48976673	49209607	232935	1	22862	ENST00000484074.5	21578	ENSG00000102531	FNDC3A	fibronectin type III domain containing 3A
chr15	100596276	100597387	1112	+	peak_85412	24.8512	0.621421	0.852303	0.729108	0.465935	0.842915	peak_85412	1112	Not significant	Promoter (<=1kb)	15	100580320	100596936	16617	2	55180	ENST00000560934.1	0	ENSG00000140471	LINS1	lines homolog 1
chr17	29835353	29839972	4620	+	peak_97326	78.6117	-0.353978	0.485468	-0.729149	0.465911	0.842915	peak_97326	4620	Not significant	Promoter (<=1kb)	17	29677719	29839142	161424	2	85464	ENST00000592397.1	0	ENSG00000141298	SSH2	slingshot protein phosphatase 2
chr17	68019126	68020808	1683	+	peak_102364	64.6152	-0.401087	0.550061	-0.729167	0.465899	0.842915	peak_102364	1683	Not significant	Distal Intergenic	17	68035636	68046854	11219	1	3838	ENST00000676594.1	-14828	ENSG00000182481	KPNA2	karyopherin subunit alpha 2
chr19	6029053	6029615	563	+	peak_111398	10.6715	-1.29045	1.76996	-0.729084	0.46595	0.842915	peak_111398	563	Not significant	Promoter (2-3kb)	19	6007866	6026699	18834	2	5990	ENST00000588021.5	-2354	ENSG00000087903	RFX2	regulatory factor X2
chr22	46132322	46132734	413	+	peak_156125	9.67217	0.944087	1.29463	0.729231	0.46586	0.842915	peak_156125	413	Not significant	Distal Intergenic	22	46150521	46198410	47890	1	5465	ENST00000440343.5	-17787	ENSG00000186951	PPARA	peroxisome proliferator activated receptor alpha
chr3	136192849	136197882	5034	+	peak_168043	379.679	0.116543	0.159847	0.729088	0.465948	0.842915	peak_168043	5034	Not significant	Promoter (<=1kb)	3	136150627	136194554	43928	2	55167	ENST00000434835.2	0	ENSG00000174579	MSL2	MSL complex subunit 2
chr3	193591471	193593948	2478	+	peak_172882	80.9119	0.273019	0.374448	0.729124	0.465926	0.842915	peak_172882	2478	Not significant	Promoter (<=1kb)	3	193579001	193593090	14090	2	84239	ENST00000449483.1	0	ENSG00000127249	ATP13A4	ATPase 13A4
chr4	3720765	3722204	1440	+	peak_174412	10.3459	1.98273	2.71943	0.729098	0.465941	0.842915	peak_174412	1440	Not significant	Distal Intergenic	4	3758748	3763390	4643	2	107986251	ENST00000511928.1	41186	NA	LINC02600	long intergenic non-protein coding RNA 2600
chr4	184443109	184446622	3514	+	peak_184901	66.6143	0.360981	0.495145	0.729042	0.465976	0.842915	peak_184901	3514	Not significant	Promoter (2-3kb)	4	184387791	184448757	60967	2	3660	ENST00000696848.1	2135	ENSG00000168310	IRF2	interferon regulatory factor 2
chr6	146912776	146916109	3334	+	peak_211025	86.9511	0.281169	0.385661	0.729057	0.465967	0.842915	peak_211025	3334	Not significant	Promoter (<=1kb)	6	146850153	146915854	65702	2	729178	ENST00000701219.1	0	ENSG00000233452	STXBP5-AS1	STXBP5 antisense RNA 1
chr7	105051399	105052662	1264	+	peak_221294	9.60202	1.00585	1.37942	0.729182	0.46589	0.842915	peak_221294	1264	Not significant	Intron (ENST00000622386.2/55904, intron 5 of 12)	7	105061918	105063386	1469	1	55904	ENST00000485619.1	-9256	ENSG00000005483	KMT2E	lysine methyltransferase 2E (inactive)
chr9	112169137	112169669	533	+	peak_244292	11.6318	1.04738	1.43657	0.729085	0.465949	0.842915	peak_244292	533	Not significant	Exon (ENST00000363391.1/ENST00000363391.1, exon 1 of 1)	9	112040785	112175185	134401	2	64420	ENST00000355396.7	5516	ENSG00000106868	SUSD1	sushi domain containing 1
chr9	120782769	120784593	1825	+	peak_245143	23.7358	-1.27717	1.75187	-0.729031	0.465983	0.842915	peak_245143	1825	Not significant	Intron (ENST00000684047.1/26190, intron 2 of 7)	9	120751978	120776655	24678	2	26190	ENST00000493559.1	-6114	ENSG00000119402	FBXW2	F-box and WD repeat domain containing 2
chr1	20678710	20678801	92	+	peak_2875	9.58337	1.12394	1.54193	0.728916	0.466053	0.842929	peak_2875	92	Not significant	Intron (ENST00000477167.5/57576, intron 2 of 5)	1	20672016	20673020	1005	2	57576	ENST00000463389.1	-5690	ENSG00000117245	KIF17	kinesin family member 17
chr1	29201696	29204825	3130	+	peak_4706	52.638	0.390923	0.536444	0.728731	0.466166	0.842929	peak_4706	3130	Not significant	Promoter (<=1kb)	1	29200324	29203170	2847	2	51102	ENST00000464511.1	0	ENSG00000116353	MECR	mitochondrial trans-2-enoyl-CoA reductase
chr11	11973960	11974846	887	+	peak_38991	9.91531	2.17051	2.97784	0.728885	0.466072	0.842929	peak_38991	887	Not significant	Intron (ENST00000396505.7/27122, intron 4 of 7)	11	11965873	11979916	14044	2	27122	ENST00000525927.5	5070	ENSG00000050165	DKK3	dickkopf WNT signaling pathway inhibitor 3
chr11	48057417	48059207	1791	+	peak_41804	33.4112	-0.509527	0.69924	-0.728686	0.466194	0.842929	peak_41804	1791	Not significant	Intron (ENST00000698881.1/5795, intron 1 of 24)	11	48044804	48121147	76344	1	5795	ENST00000526550.1	12613	ENSG00000149177	PTPRJ	protein tyrosine phosphatase receptor type J
chr11	74030753	74031958	1206	+	peak_44771	16.3746	-1.37299	1.88425	-0.728668	0.466205	0.842929	peak_44771	1206	Not significant	Promoter (1-2kb)	11	74029752	74033884	4133	2	26005	ENST00000542452.2	1926	ENSG00000168014	C2CD3	C2 domain containing 3 centriole elongation regulator
chr12	56321363	56325080	3718	+	peak_55518	41.4756	0.362393	0.497277	0.728755	0.466152	0.842929	peak_55518	3718	Not significant	Promoter (<=1kb)	12	56319395	56322519	3125	2	9924	ENST00000550028.1	0	ENSG00000135473	PAN2	poly(A) specific ribonuclease subunit PAN2
chr14	50555546	50556709	1164	+	peak_71334	11.965	-1.11002	1.52316	-0.728761	0.466148	0.842929	peak_71334	1164	Not significant	Promoter (2-3kb)	14	50559087	50590957	31871	1	51062	ENST00000555960.5	-2378	ENSG00000198513	ATL1	atlastin GTPase 1
chr15	40321137	40326494	5358	+	peak_78043	154.637	0.165818	0.227489	0.728905	0.46606	0.842929	peak_78043	5358	Not significant	Promoter (<=1kb)	15	40323692	40326715	3024	1	100505573	ENST00000638170.2	0	ENSG00000259330	INAFM2	InaF motif containing 2
chr16	31063953	31066983	3031	+	peak_89028	38.1729	0.562093	0.771233	0.728823	0.46611	0.842929	peak_89028	3031	Not significant	Promoter (<=1kb)	16	31060843	31065088	4246	2	79759	ENST00000535577.5	0	ENSG00000167394	ZNF668	zinc finger protein 668
chr17	59507130	59507866	737	+	peak_101039	15.7841	-0.674354	0.925463	-0.728666	0.466206	0.842929	peak_101039	737	Not significant	Intron (ENST00000665301.2/101927728, intron 1 of 2)	17	59429163	59526649	97487	2	101927728	ENST00000671404.1	18783	NA	LINC01476	long intergenic non-protein coding RNA 1476
chr19	10254165	10262831	8667	+	peak_112335	180.081	-0.177392	0.243396	-0.728821	0.466111	0.842929	peak_112335	8667	Not significant	Promoter (<=1kb)	19	10254620	10259042	4423	1	51073	ENST00000590702.1	0	ENSG00000105364	MRPL4	mitochondrial ribosomal protein L4
chr19	11300315	11301189	875	+	peak_112592	13.036	0.988541	1.35638	0.728809	0.466118	0.842929	peak_112592	875	Not significant	Exon (ENST00000689979.2/105372274, exon 2 of 2)	19	11296169	11315967	19799	1	26526	ENST00000337994.5	4146	ENSG00000130167	TSPAN16	tetraspanin 16
chr2	102659700	102660402	703	+	peak_130072	10.297	1.03082	1.4146	0.728703	0.466183	0.842929	peak_130072	703	Not significant	Intron (ENST00000233969.3/6549, intron 2 of 11)	2	102684298	102686768	2471	1	6549	ENST00000467657.1	-23896	ENSG00000115616	SLC9A2	solute carrier family 9 member A2
chr20	18412427	18413507	1081	+	peak_143405	15.1535	-0.80951	1.1105	-0.728961	0.466025	0.842929	peak_143405	1081	Not significant	Promoter (<=1kb)	20	18393714	18413222	19509	2	55184	ENST00000480488.2	0	ENSG00000089091	DZANK1	double zinc ribbon and ankyrin repeat domains 1
chr22	24174130	24177120	2991	+	peak_152769	49.413	-0.731349	1.0034	-0.728871	0.46608	0.842929	peak_152769	2991	Not significant	Promoter (<=1kb)	22	24175779	24177538	1760	1	23523	ENST00000459824.1	0	ENSG00000099991	CABIN1	calcineurin binding protein 1
chr3	53842200	53846773	4574	+	peak_162604	85.2883	0.248062	0.340285	0.728981	0.466013	0.842929	peak_162604	4574	Not significant	Promoter (<=1kb)	3	53823544	53844617	21074	2	55349	ENST00000481668.5	0	ENSG00000016391	CHDH	choline dehydrogenase
chr4	39399767	39400176	410	+	peak_176769	9.52164	1.39969	1.92081	0.728699	0.466186	0.842929	peak_176769	410	Not significant	Distal Intergenic	4	39406930	39451533	44604	1	152831	ENST00000257408.5	-6754	ENSG00000134962	KLB	klotho beta
chr4	173173991	173174805	815	+	peak_184406	13.4673	-0.806981	1.1073	-0.728783	0.466134	0.842929	peak_184406	815	Not significant	Intron (ENST00000512285.5/51809, intron 1 of 5)	4	173131928	173169652	37725	2	101930370	ENST00000500914.6	-4339	ENSG00000245213	GALNT7-DT	GALNT7 divergent transcript
chr5	73448773	73449243	471	+	peak_189428	12.8966	-0.836393	1.14751	-0.728877	0.466077	0.842929	peak_189428	471	Not significant	Promoter (<=1kb)	5	73446266	73448777	2512	2	2297	ENST00000615637.3	0	ENSG00000251493	FOXD1	forkhead box D1
chr6	33511990	33512705	716	+	peak_202496	19.631	0.641433	0.880248	0.728695	0.466188	0.842929	peak_202496	716	Not significant	Distal Intergenic	6	33540046	33584752	44707	1	449520	ENST00000612409.1	-27341	ENSG00000204188	GGNBP1	gametogenetin binding protein 1 (pseudogene)
chr6	105687591	105689178	1588	+	peak_207402	29.0186	-0.626159	0.859051	-0.728896	0.466065	0.842929	peak_207402	1588	Not significant	Intron (ENST00000644129.1/105377923, intron 3 of 3)	6	105612667	105632296	19630	2	105377922	ENST00000654953.1	-55295	NA	LINC02836	long intergenic non-protein coding RNA 2836
chr7	45139709	45140880	1172	+	peak_217441	12.5224	-1.00765	1.38268	-0.728766	0.466145	0.842929	peak_217441	1172	Not significant	Distal Intergenic	7	45157791	45184250	26460	1	10268	ENST00000242249.8	-16911	ENSG00000122679	RAMP3	receptor activity modifying protein 3
chr7	47650724	47652267	1544	+	peak_217642	23.0778	-0.702488	0.964043	-0.728689	0.466192	0.842929	peak_217642	1544	Not significant	Promoter (2-3kb)	7	47655244	47661648	6405	1	401335	ENST00000408988.2	-2977	ENSG00000221845	LINC02902	long intergenic non-protein coding RNA 2902
chr9	12954086	12954736	651	+	peak_237811	9.88816	1.22984	1.68765	0.728731	0.466166	0.842929	peak_237811	651	Not significant	Distal Intergenic	9	12958503	13034326	75824	2	107987047	ENST00000649120.1	79590	NA	NA	NA
chr10	73836802	73840472	3671	+	peak_31421	40.2964	0.735075	1.00882	0.728646	0.466218	0.842935	peak_31421	3671	Not significant	Promoter (1-2kb)	10	73815201	73842211	27011	2	818	ENST00000474131.5	1739	ENSG00000148660	CAMK2G	calcium/calmodulin dependent protein kinase II gamma
chr2	74923596	74926958	3363	+	peak_128245	31.9574	-0.417703	0.57327	-0.728632	0.466227	0.842935	peak_128245	3363	Not significant	Promoter (1-2kb)	2	74928239	74933024	4786	1	102724515	ENST00000377469.1	-1281	ENSG00000204792	LINC01291	long intergenic non-protein coding RNA 1291
chr2	113196966	113197678	713	+	peak_130963	14.0001	-0.700146	0.960939	-0.728606	0.466243	0.842948	peak_130963	713	Not significant	Promoter (<=1kb)	2	113197195	113202912	5718	1	23550	ENST00000460725.5	0	ENSG00000125637	PSD4	pleckstrin and Sec7 domain containing 4
chr1	12124960	12127716	2757	+	peak_1703	32.605	0.453877	0.623029	0.728502	0.466307	0.842952	peak_1703	2757	Not significant	Promoter (<=1kb)	1	12125899	12144207	18309	1	943	ENST00000413146.6	0	ENSG00000120949	TNFRSF8	TNF receptor superfamily member 8
chr1	161747346	161750891	3546	+	peak_16260	114.795	0.197387	0.27095	0.7285	0.466308	0.842952	peak_16260	3546	Not significant	Promoter (<=1kb)	1	161749758	161757238	7481	1	11266	ENST00000484291.5	0	ENSG00000081721	DUSP12	dual specificity phosphatase 12
chr1	241991187	241993114	1928	+	peak_24575	20.6159	-0.68869	0.945295	-0.728545	0.46628	0.842952	peak_24575	1928	Not significant	Distal Intergenic	1	241995490	241999098	3609	2	440738	ENST00000357246.4	5984	ENSG00000197769	MAP1LC3C	microtubule associated protein 1 light chain 3 gamma
chr12	103960140	103962610	2471	+	peak_59050	54.1321	-0.336732	0.462225	-0.728502	0.466306	0.842952	peak_59050	2471	Not significant	Promoter (2-3kb)	12	103951420	103957273	5854	2	728568	ENST00000547945.5	-2867	ENSG00000204954	C12orf73	chromosome 12 open reading frame 73
chr13	77316862	77317577	716	+	peak_67303	10.9754	1.05143	1.44346	0.728409	0.466363	0.842952	peak_67303	716	Not significant	Intron (ENST00000682321.1/23077, intron 1 of 84)	13	77225292	77326521	101230	2	23077	ENST00000695091.1	8944	ENSG00000005810	MYCBP2	MYC binding protein 2
chr14	64990580	64991849	1270	+	peak_72699	11.5428	0.958852	1.31624	0.728481	0.466319	0.842952	peak_72699	1270	Not significant	Intron (ENST00000552941.6/100529261, intron 2 of 12)	14	64987215	65027599	40385	1	2342	ENST00000555742.5	3365	ENSG00000257365	FNTB	farnesyltransferase, CAAX box, beta
chr17	76540430	76541278	849	+	peak_103500	64.011	0.312004	0.428316	0.728444	0.466342	0.842952	peak_103500	849	Not significant	Promoter (<=1kb)	17	76540471	76545345	4875	1	768206	ENST00000397630.7	0	ENSG00000214140	PRCD	photoreceptor disc component
chr19	17721190	17725757	4568	+	peak_113965	112.041	0.243756	0.334633	0.72843	0.46635	0.842952	peak_113965	4568	Not significant	Promoter (<=1kb)	19	17720752	17725975	5224	1	55201	ENST00000598916.1	438	ENSG00000130479	MAP1S	microtubule associated protein 1S
chr19	56395474	56397460	1987	+	peak_119713	33.292	0.632123	0.86768	0.72852	0.466295	0.842952	peak_119713	1987	Not significant	Promoter (<=1kb)	19	56397966	56407060	9095	1	386758	ENST00000588635.1	-506	ENSG00000267454	ZNF582-DT	ZNF582 divergent transcript
chr2	69124308	69125874	1567	+	peak_127347	19.3353	-1.37397	1.88635	-0.728375	0.466384	0.842952	peak_127347	1567	Not significant	Exon (ENST00000303714.9/84168, exon 12 of 18)	2	69103682	69103755	74	1	100423030	ENST00000577443.1	20626	ENSG00000266649	MIR3126	microRNA 3126
chr4	94428968	94429136	169	+	peak_180258	10.5124	1.15953	1.5919	0.728395	0.466372	0.842952	peak_180258	169	Not significant	Distal Intergenic	4	94451857	94588216	136360	1	10611	ENST00000318007.9	-22721	ENSG00000163110	PDLIM5	PDZ and LIM domain 5
chr5	141581019	141582804	1786	+	peak_194907	10.9049	1.15418	1.58447	0.728431	0.46635	0.842952	peak_194907	1786	Not significant	Promoter (1-2kb)	5	141577989	141579129	1141	2	1729	ENST00000472516.1	-1890	ENSG00000131504	DIAPH1	diaphanous related formin 1
chr6	35357114	35357998	885	+	peak_202912	13.3156	0.86452	1.18669	0.728513	0.4663	0.842952	peak_202912	885	Not significant	Intron (ENST00000360694.8/5467, intron 2 of 7)	6	35342614	35428178	85565	1	5467	ENST00000311565.4	14500	ENSG00000112033	PPARD	peroxisome proliferator activated receptor delta
chr7	100454514	100457299	2786	+	peak_220800	36.0509	0.454415	0.623738	0.728534	0.466287	0.842952	peak_220800	2786	Not significant	3' UTR	7	100456924	100463873	6950	2	402573	ENST00000418952.1	6574	ENSG00000185955	SPACDR	sperm acrosome developmental regulator
chr9	87477739	87480338	2600	+	peak_241145	96.4722	-0.224469	0.308178	-0.728373	0.466385	0.842952	peak_241145	2600	Not significant	Distal Intergenic	9	87497228	87708631	211404	1	1612	ENST00000358077.9	-16890	ENSG00000196730	DAPK1	death associated protein kinase 1
chr9	91711086	91713589	2504	+	peak_241785	104.391	-0.261388	0.358841	-0.728423	0.466355	0.842952	peak_241785	2504	Not significant	Intron (ENST00000375715.5/4920, intron 11 of 12)	9	91755940	91775781	19842	2	4920	ENST00000548585.2	62192	ENSG00000169071	ROR2	receptor tyrosine kinase like orphan receptor 2
chr12	106288009	106290696	2688	+	peak_59370	33.0046	0.512465	0.703663	0.728282	0.466441	0.842974	peak_59370	2688	Not significant	Intron (ENST00000552828.5/10970, intron 1 of 2)	12	106301929	106311128	9200	1	255394	ENST00000553143.5	-11233	ENSG00000166046	TCP11L2	t-complex 11 like 2
chr19	1891336	1892833	1498	+	peak_110470	18.9558	-0.673536	0.924802	-0.728303	0.466428	0.842974	peak_110470	1498	Not significant	Distal Intergenic	19	1876810	1885496	8687	2	81926	ENST00000677868.1	-5840	ENSG00000129968	ABHD17A	abhydrolase domain containing 17A, depalmitoylase
chr19	18839135	18840258	1124	+	peak_114205	23.4819	-0.706917	0.970623	-0.728313	0.466422	0.842974	peak_114205	1124	Not significant	Intron (ENST00000262803.10/5976, intron 1 of 23)	19	18833130	18850691	17562	1	5976	ENST00000601981.5	6005	ENSG00000005007	UPF1	UPF1 RNA helicase and ATPase
chr2	48118629	48122319	3691	+	peak_125486	46.1557	0.419947	0.576594	0.728323	0.466416	0.842974	peak_125486	3691	Not significant	Intron (ENST00000651429.1/105374591, intron 3 of 8)	2	48006039	48111391	105353	2	105374593	ENST00000650693.1	-7238	NA	LOC105374593	uncharacterized LOC105374593
chr6	127204121	127205170	1050	+	peak_209214	16.4254	1.36242	1.87073	0.728283	0.46644	0.842974	peak_209214	1050	Not significant	Intron (ENST00000652545.1/112267972, intron 1 of 15)	6	126882147	127212756	330610	2	112267972	ENST00000650648.1	7586	NA	NA	NA
chr1	151005568	151010229	4662	+	peak_14381	196.24	-0.183741	0.252309	-0.72824	0.466467	0.842979	peak_14381	4662	Not significant	Promoter (<=1kb)	1	150997108	151006485	9378	2	55793	ENST00000493834.2	0	ENSG00000143409	MINDY1	MINDY lysine 48 deubiquitinase 1
chr2	68994438	68995792	1355	+	peak_127323	18.0222	-0.922038	1.26613	-0.728234	0.46647	0.842979	peak_127323	1355	Not significant	Distal Intergenic	2	69013176	69091098	77923	1	84168	ENST00000481119.2	-17384	ENSG00000169604	ANTXR1	ANTXR cell adhesion molecule 1
chr22	42998732	43001973	3242	+	peak_155704	70.7882	0.569395	0.781857	0.72826	0.466454	0.842979	peak_155704	3242	Not significant	Promoter (<=1kb)	22	42890944	43002440	111497	2	11252	ENST00000422336.5	467	ENSG00000100266	PACSIN2	protein kinase C and casein kinase substrate in neurons 2
chr12	57469495	57470488	994	+	peak_55766	26.6271	-0.649424	0.891838	-0.728187	0.466499	0.843001	peak_55766	994	Not significant	Exon (ENST00000228682.7/2735, exon 11 of 12)	12	57465375	57466141	767	1	2735	ENST00000527742.1	4120	ENSG00000111087	GLI1	GLI family zinc finger 1
chr5	178715642	178716365	724	+	peak_198578	16.6544	0.922464	1.26678	0.728194	0.466495	0.843001	peak_198578	724	Not significant	Intron (ENST00000638723.1/102724657, intron 3 of 7)	5	178694605	178729335	34731	2	102724657	ENST00000638723.1	12970	ENSG00000285891	MSANTD5	Myb/SANT DNA binding domain containing 5
chr14	20723644	20724310	667	+	peak_69333	12.8639	0.969356	1.33136	0.728093	0.466557	0.84301	peak_69333	667	Not significant	Distal Intergenic	14	20745887	20748380	2494	1	10876	ENST00000326842.3	-21577	ENSG00000181562	EDDM3A	epididymal protein 3A
chr15	90752404	90753177	774	+	peak_84611	22.4532	-1.15346	1.5842	-0.728106	0.466549	0.84301	peak_84611	774	Not significant	Promoter (2-3kb)	15	90750008	90760822	10815	1	641	ENST00000558599.1	2396	ENSG00000197299	BLM	BLM RecQ like helicase
chr17	74349666	74350994	1329	+	peak_102987	12.401	1.01554	1.39475	0.728113	0.466545	0.84301	peak_102987	1329	Not significant	Promoter (1-2kb)	17	74348590	74350481	1892	1	124602	ENST00000549637.1	1076	ENSG00000196169	KIF19	kinesin family member 19
chr19	39970151	39972306	2156	+	peak_116596	192.244	-0.210874	0.289611	-0.728129	0.466535	0.84301	peak_116596	2156	Not significant	Promoter (<=1kb)	19	39971165	39981764	10600	1	5704	ENST00000157812.7	0	ENSG00000013275	PSMC4	proteasome 26S subunit, ATPase 4
chr6	119158639	119159501	863	+	peak_208845	15.0415	-0.80694	1.10829	-0.728096	0.466555	0.84301	peak_208845	863	Not significant	Exon (ENST00000402519.1/ENST00000402519.1, exon 1 of 1)	6	118959830	119149387	189558	2	79632	ENST00000352896.9	-9252	ENSG00000111879	FAM184A	family with sequence similarity 184 member A
chr8	144518777	144524035	5259	+	peak_236880	181.409	0.150007	0.206012	0.728147	0.466524	0.84301	peak_236880	5259	Not significant	Promoter (<=1kb)	8	144519267	144520822	1556	1	9684	ENST00000531310.1	0	ENSG00000160959	LRRC14	leucine rich repeat containing 14
chr19	44538537	44540231	1695	+	peak_117363	19.8332	0.708226	0.972813	0.728019	0.466602	0.843044	peak_117363	1695	Not significant	Exon (ENST00000446628.5/388550, exon 7 of 8)	19	44501677	44529788	28112	2	125931	ENST00000621342.4	-8749	ENSG00000273777	CEACAM20	CEA cell adhesion molecule 20
chr21	25589079	25590270	1192	+	peak_149177	15.2107	-0.785713	1.07922	-0.728041	0.466588	0.843044	peak_149177	1192	Not significant	Intron (ENST00000352957.9/54148, intron 8 of 9)	21	25582770	25583326	557	2	282566	ENST00000567517.1	-5753	ENSG00000260583	LINC00515	long intergenic non-protein coding RNA 515
chr6	34694514	34698172	3659	+	peak_202760	107.883	-0.265927	0.365273	-0.728021	0.466601	0.843044	peak_202760	3659	Not significant	Promoter (<=1kb)	6	34696317	34697470	1154	1	101929243	ENST00000606971.5	0	ENSG00000272288	ILRUN-AS1	ILRUN antisense RNA 1
chr17	3682129	3684116	1988	+	peak_94382	36.2714	0.485105	0.666393	0.727956	0.46664	0.843086	peak_94382	1988	Not significant	Promoter (<=1kb)	17	3673230	3682871	9642	2	5026	ENST00000549063.1	0	ENSG00000083454	P2RX5	purinergic receptor P2X 5
chr9	96690827	96692489	1663	+	peak_242440	16.765	-0.959796	1.31849	-0.727952	0.466643	0.843086	peak_242440	1663	Not significant	Intron (ENST00000655560.3/ENST00000655560.3, intron 2 of 2)	9	96726730	96727469	740	1	441455	ENST00000602289.1	-34241	NA	LOC441455	makorin ring finger protein 1 pseudogene
chr1	160703328	160706424	3097	+	peak_16069	130.606	-0.180801	0.24838	-0.727921	0.466662	0.843094	peak_16069	3097	Not significant	Intron (ENST00000368046.8/962, intron 1 of 3)	1	160683519	160711803	28285	2	962	ENST00000368045.3	5379	ENSG00000117091	CD48	CD48 molecule
chr16	31748979	31750139	1161	+	peak_89154	14.4024	0.749641	1.02985	0.727916	0.466665	0.843094	peak_89154	1161	Not significant	Intron (ENST00000529943.6/124411, intron 3 of 3)	16	31713303	31753856	40554	1	124411	ENST00000530881.5	35676	ENSG00000197302	KRBOX5	KRAB box domain containing 5
chr1	45971275	45972582	1308	+	peak_7575	11.1835	1.09797	1.50846	0.727878	0.466688	0.843107	peak_7575	1308	Not significant	Intron (ENST00000361297.7/23139, intron 5 of 28)	1	45959386	46011109	51724	1	23139	ENST00000482881.1	11889	ENSG00000086015	MAST2	microtubule associated serine/threonine kinase 2
chr11	2392753	2394199	1447	+	peak_37773	14.021	0.919107	1.26275	0.727862	0.466698	0.843107	peak_37773	1447	Not significant	Promoter (<=1kb)	11	2393848	2396979	3132	1	975	ENST00000481687.1	0	ENSG00000110651	CD81	CD81 molecule
chr13	99231230	99232384	1155	+	peak_68240	32.8726	-0.506868	0.696369	-0.727873	0.466692	0.843107	peak_68240	1155	Not significant	Exon (ENST00000473091.5/337867, exon 2 of 6)	13	99244515	99386434	141920	1	337867	ENST00000494576.5	-12131	ENSG00000134882	UBAC2	UBA domain containing 2
chr12	4163404	4165687	2284	+	peak_50504	23.9628	0.693771	0.953307	0.727751	0.466766	0.843168	peak_50504	2284	Not significant	Distal Intergenic	12	4248794	4253818	5025	2	103752584	ENST00000646756.1	88131	ENSG00000255920	CCND2-AS1	CCND2 antisense RNA 1
chr2	101710082	101711526	1445	+	peak_129912	14.2116	0.9146	1.25685	0.727691	0.466803	0.843168	peak_129912	1445	Not significant	Intron (ENST00000427603.5/9448, intron 3 of 4)	2	101698530	101891987	193458	1	9448	ENST00000417294.5	11552	ENSG00000071054	MAP4K4	mitogen-activated protein kinase kinase kinase kinase 4
chr21	14518648	14519373	726	+	peak_148700	11.0884	-1.19565	1.64296	-0.727741	0.466772	0.843168	peak_148700	726	Not significant	Intron (ENST00000400566.6/64092, intron 2 of 7)	21	14495700	14500606	4907	2	64092	ENST00000463807.1	-18042	ENSG00000155307	SAMSN1	SAM domain, SH3 domain and nuclear localization signals 1
chr3	32119912	32120666	755	+	peak_159395	13.1516	1.13434	1.55885	0.727678	0.466811	0.843168	peak_159395	755	Not significant	Intron (ENST00000429432.5/23171, intron 1 of 3)	3	32106699	32146665	39967	1	23171	ENST00000431009.1	13213	ENSG00000152642	GPD1L	glycerol-3-phosphate dehydrogenase 1 like
chr5	150773732	150775350	1619	+	peak_196015	14.9963	0.941597	1.29398	0.727677	0.466811	0.843168	peak_196015	1619	Not significant	Distal Intergenic	5	150778757	150796734	17978	1	85027	ENST00000526627.2	-3407	ENSG00000256235	SMIM3	small integral membrane protein 3
chr6	28122444	28125303	2860	+	peak_202435	44.7834	0.405331	0.556956	0.727761	0.46676	0.843168	peak_202435	2860	Not significant	Promoter (<=1kb)	6	28124609	28130082	5474	1	80345	ENST00000340487.5	0	ENSG00000196812	ZSCAN16	zinc finger and SCAN domain containing 16
chr6	108546259	108547115	857	+	peak_207749	10.3846	1.08366	1.48914	0.727709	0.466792	0.843168	peak_207749	857	Not significant	Intron (ENST00000659932.1/ENST00000659932.1, intron 1 of 3)	6	108559835	108684774	124940	1	2309	ENST00000343882.10	-12720	ENSG00000118689	FOXO3	forkhead box O3
chr8	21769673	21770691	1019	+	peak_227117	11.2824	0.934566	1.28416	0.727763	0.466759	0.843168	peak_227117	1019	Not significant	Intron (ENST00000524240.6/2675, intron 3 of 8)	8	21693182	21788159	94978	2	2675	ENST00000517892.5	17468	ENSG00000168546	GFRA2	GDNF family receptor alpha 2
chrX	119852175	119853480	1306	+	peak_253129	59.0651	-0.335407	0.460907	-0.727711	0.46679	0.843168	peak_253129	1306	Not significant	Promoter (<=1kb)	23	119834022	119852963	18942	2	65109	ENST00000276201.7	0	ENSG00000125351	UPF3B	UPF3B regulator of nonsense mediated mRNA decay
chr12	112984043	112986661	2619	+	peak_60476	38.4829	-0.489516	0.672724	-0.727662	0.46682	0.843169	peak_60476	2619	Not significant	Intron (ENST00000342315.8/4939, intron 1 of 10)	12	112978594	112988800	10207	1	4939	ENST00000680666.1	5449	ENSG00000111335	OAS2	2'-5'-oligoadenylate synthetase 2
chr6	43166254	43168291	2038	+	peak_204216	23.9627	-1.09751	1.50835	-0.727624	0.466844	0.843196	peak_204216	2038	Not significant	Promoter (2-3kb)	6	43171269	43181506	10238	1	6722	ENST00000265354.6	-2978	ENSG00000112658	SRF	serum response factor
chr1	234542810	234544827	2018	+	peak_23940	35.0169	0.428572	0.58902	0.727602	0.466857	0.843204	peak_23940	2018	Not significant	Distal Intergenic	1	234527906	234531803	3898	2	100506795	ENST00000663964.1	-11007	ENSG00000231768	LINC01354	long intergenic non-protein coding RNA 1354
chr11	65483798	65484742	945	+	peak_43303	14.6593	-0.74452	1.0233	-0.727569	0.466877	0.843224	peak_43303	945	Not significant	Distal Intergenic	11	65487242	65487806	565	2	105369346	ENST00000660598.1	3064	NA	LINC02736	long intergenic non-protein coding RNA 2736
chr1	168173526	168174371	846	+	peak_16848	9.63074	-1.16611	1.60284	-0.727523	0.466906	0.84326	peak_16848	846	Not significant	Distal Intergenic	1	168178962	168202109	23148	1	261726	ENST00000367833.7	-4591	ENSG00000143155	TIPRL	TOR signaling pathway regulator
chr1	1888289	1893389	5101	+	peak_211	157.869	0.628263	0.863888	0.72725	0.467073	0.843264	peak_211	5101	Not significant	Promoter (<=1kb)	1	1793245	1890401	97157	2	2782	ENST00000434686.6	0	ENSG00000078369	GNB1	G protein subunit beta 1
chr1	9530791	9532171	1381	+	peak_1152	10.9373	0.945036	1.29935	0.727316	0.467032	0.843264	peak_1152	1381	Not significant	Distal Intergenic	1	9539465	9585173	45709	1	84275	ENST00000302692.7	-7294	ENSG00000171612	SLC25A33	solute carrier family 25 member 33
chr1	107840359	107841850	1492	+	peak_12359	12.8135	1.02306	1.4066	0.727326	0.467026	0.843264	peak_12359	1492	Not significant	Intron (ENST00000370056.9/10451, intron 2 of 26)	1	107766515	107820896	54382	2	10451	ENST00000524574.5	-19463	ENSG00000134215	VAV3	vav guanine nucleotide exchange factor 3
chr10	61999135	61999835	701	+	peak_29879	24.0951	0.663365	0.912078	0.727311	0.467035	0.843264	peak_29879	701	Not significant	Intron (ENST00000644638.1/84159, intron 3 of 4)	10	62046662	62057268	10607	1	84159	ENST00000647323.1	-46827	ENSG00000150347	ARID5B	AT-rich interaction domain 5B
chr11	61368593	61370804	2212	+	peak_42478	67.3758	0.657194	0.90352	0.727371	0.466999	0.843264	peak_42478	2212	Not significant	Promoter (<=1kb)	11	61367905	61369211	1307	1	51524	ENST00000543833.1	688	ENSG00000149483	TMEM138	transmembrane protein 138
chr12	49963050	49963645	596	+	peak_54316	16.1261	-0.868004	1.19337	-0.727354	0.467009	0.843264	peak_54316	596	Not significant	Promoter (<=1kb)	12	49963575	49965215	1641	1	362	ENST00000553132.1	0	ENSG00000161798	AQP5	aquaporin 5
chr12	57512705	57514022	1318	+	peak_55778	20.2836	-0.77507	1.06573	-0.727267	0.467062	0.843264	peak_55778	1318	Not significant	Promoter (<=1kb)	12	57512930	57516655	3726	1	4141	ENST00000552914.5	0	ENSG00000166986	MARS1	methionyl-tRNA synthetase 1
chr15	44567239	44568602	1364	+	peak_78802	10.7766	0.954312	1.31193	0.727409	0.466975	0.843264	peak_78802	1364	Not significant	Promoter (1-2kb)	15	44564553	44566144	1592	2	80208	ENST00000560299.1	-1095	ENSG00000104133	SPG11	SPG11 vesicle trafficking associated, spatacsin
chr16	31262056	31262843	788	+	peak_89074	16.0033	0.688533	0.946686	0.727309	0.467037	0.843264	peak_89074	788	Not significant	Promoter (2-3kb)	16	31259975	31332877	72903	1	3684	ENST00000544665.9	2081	ENSG00000169896	ITGAM	integrin subunit alpha M
chr16	71442929	71443346	418	+	peak_91598	14.6223	0.875895	1.20417	0.727387	0.466989	0.843264	peak_91598	418	Not significant	Promoter (<=1kb)	16	71429980	71442054	12075	2	102723796	ENST00000561754.4	-875	ENSG00000260734	TLE7	TLE family member 7
chr17	18256366	18262250	5885	+	peak_96345	220.846	0.157602	0.216699	0.727287	0.46705	0.843264	peak_96345	5885	Not significant	Promoter (<=1kb)	17	18260597	18263546	2950	1	125170	ENST00000578174.5	0	ENSG00000177427	MIEF2	mitochondrial elongation factor 2
chr2	71588353	71589113	761	+	peak_127816	17.872	0.80956	1.11283	0.72748	0.466932	0.843264	peak_127816	761	Not significant	Promoter (<=1kb)	2	71588705	71600842	12138	1	8291	ENST00000493767.1	0	ENSG00000135636	DYSF	dysferlin
chr2	144669725	144672419	2695	+	peak_132927	62.3804	-0.313302	0.430748	-0.727344	0.467015	0.843264	peak_132927	2695	Not significant	Promoter (1-2kb)	2	144668087	145182374	514288	1	401014	ENST00000596589.5	1638	ENSG00000226674	TEX41	testis expressed 41
chr2	159920722	159924390	3669	+	peak_133967	32.4824	-0.546004	0.75075	-0.727278	0.467056	0.843264	peak_133967	3669	Not significant	Distal Intergenic	2	159803355	159904756	101402	2	4065	ENST00000263636.5	-15966	ENSG00000054219	LY75	lymphocyte antigen 75
chr2	172338888	172340084	1197	+	peak_134984	10.4906	0.923723	1.27009	0.727288	0.467049	0.843264	peak_134984	1197	Not significant	Intron (ENST00000657632.1/107985960, intron 2 of 2)	2	172323260	172330582	7323	2	105373742	ENST00000668498.1	-8306	ENSG00000286557	LOC105373742	uncharacterized LOC105373742
chr22	38748413	38762453	14041	+	peak_154828	536.878	0.110554	0.151986	0.727396	0.466984	0.843264	peak_154828	14041	Not significant	Promoter (<=1kb)	22	38745075	38750314	5240	2	25777	ENST00000430185.5	0	ENSG00000100242	SUN2	Sad1 and UNC84 domain containing 2
chr5	139334220	139338234	4015	+	peak_194583	38.8805	0.53747	0.739003	0.727291	0.467048	0.843264	peak_194583	4015	Not significant	Distal Intergenic	5	139341587	139364704	23118	1	51247	ENST00000507755.5	-3353	ENSG00000120727	PAIP2	poly(A) binding protein interacting protein 2
chr6	6196372	6197767	1396	+	peak_199865	12.0848	1.01692	1.39806	0.72738	0.466993	0.843264	peak_199865	1396	Not significant	Exon (ENST00000264870.8/2162, exon 9 of 15)	6	6169304	6169435	132	2	102466866	ENST00000584820.2	-26937	ENSG00000263572	MIR7853	microRNA 7853
chr6	27179779	27180563	785	+	peak_202339	13.6262	-1.10998	1.52628	-0.727247	0.467075	0.843264	peak_202339	785	Not significant	Distal Intergenic	6	27147626	27147688	63	1	100422934	ENST00000584253.1	32153	ENSG00000265565	MIR3143	microRNA 3143
chr16	2137991	2139317	1327	+	peak_86061	14.4453	-0.827599	1.13806	-0.727201	0.467103	0.843283	peak_86061	1327	Not significant	Promoter (1-2kb)	16	2140803	2153070	12268	1	25837	ENST00000565592.5	-1486	ENSG00000167964	RAB26	RAB26, member RAS oncogene family
chr19	2129473	2130764	1292	+	peak_110527	29.8133	-0.570206	0.784111	-0.727201	0.467103	0.843283	peak_110527	1292	Not significant	Promoter (<=1kb)	19	2121049	2130478	9430	2	8943	ENST00000590683.2	0	ENSG00000065000	AP3D1	adaptor related protein complex 3 subunit delta 1
chr15	38038902	38040534	1633	+	peak_77703	17.7702	0.89694	1.2336	0.727092	0.467169	0.843304	peak_77703	1633	Not significant	Promoter (<=1kb)	15	38040393	38062340	21948	1	101928227	ENST00000558897.1	0	ENSG00000259225	LINC02345	long intergenic non-protein coding RNA 2345
chr17	29112079	29119248	7170	+	peak_97149	166.156	0.171917	0.236422	0.727161	0.467127	0.843304	peak_97149	7170	Not significant	Promoter (<=1kb)	17	29111786	29114268	2483	2	399687	ENST00000533399.1	0	ENSG00000196535	MYO18A	myosin XVIIIA
chr3	32673527	32673863	337	+	peak_159494	10.0888	1.30755	1.79828	0.727114	0.467156	0.843304	peak_159494	337	Not significant	Distal Intergenic	3	32685145	32773714	88570	1	25904	ENST00000331889.10	-11282	ENSG00000182973	CNOT10	CCR4-NOT transcription complex subunit 10
chr5	10311045	10312593	1549	+	peak_185668	14.7204	0.811139	1.11563	0.727068	0.467184	0.843304	peak_185668	1549	Not significant	Distal Intergenic	5	10277595	10307902	30308	2	134147	ENST00000296658.4	-3143	ENSG00000164237	CMBL	carboxymethylenebutenolidase homolog
chr5	68084003	68084730	728	+	peak_189119	13.9516	1.10643	1.52171	0.727097	0.467166	0.843304	peak_189119	728	Not significant	Distal Intergenic	5	68189876	68198407	8532	1	102467655	ENST00000520762.1	-105146	ENSG00000253787	LINC02219	long intergenic non-protein coding RNA 2219
chr7	66493345	66494782	1438	+	peak_218468	85.8744	0.664235	0.913554	0.72709	0.467171	0.843304	peak_218468	1438	Not significant	Promoter (<=1kb)	7	66493607	66495478	1872	1	100289098	ENST00000669732.3	0	ENSG00000237310	LINC03011	long intergenic non-protein coding RNA 3011
chr9	34085664	34087281	1618	+	peak_238973	17.8504	-0.954227	1.31241	-0.727081	0.467176	0.843304	peak_238973	1618	Not significant	3' UTR	9	34089412	34093779	4368	2	25853	ENST00000466402.1	6498	ENSG00000198876	DCAF12	DDB1 and CUL4 associated factor 12
chr9	129786677	129787992	1316	+	peak_246761	11.3405	-0.857194	1.17887	-0.72713	0.467146	0.843304	peak_246761	1316	Not significant	Distal Intergenic	9	129803157	129804480	1324	1	27348	ENST00000486372.1	-15165	ENSG00000136816	TOR1B	torsin family 1 member B
chr3	150723620	150724919	1300	+	peak_169300	15.6202	0.804992	1.1072	0.727049	0.467196	0.843309	peak_169300	1300	Not significant	Distal Intergenic	3	150734470	150738931	4462	2	101928105	ENST00000659411.1	14012	NA	LOC101928105	uncharacterized LOC101928105
chr12	53569946	53571549	1604	+	peak_55056	32.6727	-0.437937	0.60241	-0.726975	0.467241	0.843327	peak_55056	1604	Not significant	Intron (ENST00000648881.1/ENST00000648881.1, intron 3 of 6)	12	53543091	53543951	861	2	11016	ENST00000550373.2	-25995	ENSG00000170653	ATF7	activating transcription factor 7
chr19	40264317	40265033	717	+	peak_116665	12.9958	0.904272	1.24387	0.726982	0.467237	0.843327	peak_116665	717	Not significant	Promoter (<=1kb)	19	40233841	40265312	31472	2	208	ENST00000311278.10	279	ENSG00000105221	AKT2	AKT serine/threonine kinase 2
chr20	62026216	62027304	1089	+	peak_148212	10.3558	-1.20155	1.65278	-0.72699	0.467232	0.843327	peak_148212	1089	Not significant	Intron (ENST00000252996.9/6874, intron 1 of 14)	20	62010067	62012883	2817	2	6874	ENST00000609045.1	-13333	ENSG00000130699	TAF4	TATA-box binding protein associated factor 4
chr4	108115485	108116693	1209	+	peak_181040	13.1858	-1.12465	1.54698	-0.726997	0.467228	0.843327	peak_181040	1209	Not significant	Intron (ENST00000379951.6/51176, intron 3 of 9)	4	108048169	108083413	35245	2	51176	ENST00000505379.5	-32072	ENSG00000138795	LEF1	lymphoid enhancer binding factor 1
chr5	157665833	157666961	1129	+	peak_196569	16.2477	-0.733406	1.00888	-0.726948	0.467258	0.843342	peak_196569	1129	Not significant	Intron (ENST00000519442.1/11063, intron 2 of 5)	5	157626175	157671480	45306	2	11063	ENST00000519442.1	4519	ENSG00000039600	SOX30	SRY-box transcription factor 30
chrX	68186731	68187837	1107	+	peak_251475	14.1375	0.781418	1.07499	0.726908	0.467282	0.843369	peak_251475	1107	Not significant	Intron (ENST00000680612.1/4983, intron 15 of 19)	23	68046907	68207011	160105	2	4983	ENST00000680592.1	19174	ENSG00000079482	OPHN1	oligophrenin 1
chr2	159569656	159572337	2682	+	peak_133887	35.1341	-0.492015	0.676881	-0.726886	0.467296	0.843379	peak_133887	2682	Not significant	Intron (ENST00000392783.7/29994, intron 1 of 36)	2	159437395	159555864	118470	2	29994	ENST00000467184.5	-13792	ENSG00000123636	BAZ2B	bromodomain adjacent to zinc finger domain 2B
chr20	45997127	46013629	16503	+	peak_146444	596.34	0.106885	0.147057	0.726825	0.467333	0.84343	peak_146444	16503	Not significant	Promoter (<=1kb)	20	46008908	46016561	7654	1	4318	ENST00000372330.3	0	ENSG00000100985	MMP9	matrix metallopeptidase 9
chr1	209569620	209570007	388	+	peak_21191	15.5212	-0.681326	0.937522	-0.726731	0.467391	0.843446	peak_21191	388	Not significant	Promoter (1-2kb)	1	209528455	209567673	39219	2	105372898	ENST00000424696.6	-1947	NA	LOC105372898	uncharacterized LOC105372898
chr10	103612406	103613857	1452	+	peak_34919	35.5281	0.396771	0.545968	0.72673	0.467391	0.843446	peak_34919	1452	Not significant	Exon (ENST00000369774.9/9644, exon 12 of 15)	10	103571677	103577902	6226	1	9148	ENST00000465048.1	40729	ENSG00000107954	NEURL1	neuralized E3 ubiquitin protein ligase 1
chr11	45932847	45934803	1957	+	peak_41353	37.8565	0.513945	0.707185	0.726747	0.467381	0.843446	peak_41353	1957	Not significant	Promoter (2-3kb)	11	45935694	45936837	1144	2	51317	ENST00000534724.1	2034	ENSG00000135365	PHF21A	PHD finger protein 21A
chr11	57214153	57214635	483	+	peak_41894	9.88972	-2.18539	3.0072	-0.726721	0.467397	0.843446	peak_41894	483	Not significant	Distal Intergenic	11	57233577	57237235	3659	2	187	ENST00000257254.3	22600	ENSG00000134817	APLNR	apelin receptor
chr4	182808476	182811099	2624	+	peak_184716	56.4257	0.624114	0.858822	0.72671	0.467403	0.843446	peak_184716	2624	Not significant	Distal Intergenic	4	182911223	182915560	4338	2	1635	ENST00000513383.5	104461	ENSG00000129187	DCTD	dCMP deaminase
chr7	116161731	116168557	6827	+	peak_222203	109.502	-0.206479	0.284122	-0.726726	0.467394	0.843446	peak_222203	6827	Not significant	Promoter (1-2kb)	7	115941756	116159896	218141	2	22797	ENST00000484212.5	-1835	ENSG00000105967	TFEC	transcription factor EC
chr8	55901204	55903369	2166	+	peak_229820	41.2993	-0.544041	0.748551	-0.726791	0.467354	0.843446	peak_229820	2166	Not significant	Promoter (<=1kb)	8	55902723	55902855	133	2	109617001	ENST00000362535.1	0	ENSG00000199405	SNORA1B	small nucleolar RNA, H/ACA box 1B
chr1	16087806	16088972	1167	+	peak_2180	16.2257	-0.948513	1.30537	-0.726624	0.467457	0.843461	peak_2180	1167	Not significant	Distal Intergenic	1	16057769	16073651	15883	2	348487	ENST00000375662.5	-14155	ENSG00000185519	FAM131C	family with sequence similarity 131 member C
chr1	39591246	39592375	1130	+	peak_6336	9.58811	-1.20704	1.66155	-0.726459	0.467557	0.843461	peak_6336	1130	Not significant	Distal Intergenic	1	39572393	39576790	4398	2	8761	ENST00000451091.2	-14456	ENSG00000090621	PABPC4	poly(A) binding protein cytoplasmic 4
chr11	63503231	63503877	647	+	peak_42869	23.0214	0.688722	0.947824	0.726634	0.46745	0.843461	peak_42869	647	Not significant	Promoter (2-3kb)	11	63506052	63516774	10723	1	85329	ENST00000674247.1	-2175	ENSG00000133317	LGALS12	galectin 12
chr12	76556183	76556716	534	+	peak_57286	10.1155	-0.995348	1.37004	-0.726512	0.467525	0.843461	peak_57286	534	Not significant	Promoter (2-3kb)	12	76450901	76559504	108604	2	114882	ENST00000547544.5	2788	ENSG00000091039	OSBPL8	oxysterol binding protein like 8
chr12	104956084	104960993	4910	+	peak_59246	179.631	-0.22891	0.315061	-0.726557	0.467497	0.843461	peak_59246	4910	Not significant	Promoter (<=1kb)	12	104928492	104958288	29797	2	84102	ENST00000432951.1	0	ENSG00000136052	SLC41A2	solute carrier family 41 member 2
chr14	23172392	23176933	4542	+	peak_69719	150.497	0.191973	0.264199	0.726626	0.467455	0.843461	peak_69719	4542	Not significant	Intron (ENST00000316902.12/23428, intron 1 of 10)	14	23125302	23183641	58340	2	23428	ENST00000469263.5	6708	ENSG00000092068	SLC7A8	solute carrier family 7 member 8
chr18	31744439	31747144	2706	+	peak_106946	13.4244	-0.94791	1.30482	-0.72647	0.467551	0.843461	peak_106946	2706	Not significant	Distal Intergenic	18	31759584	31760880	1297	2	147407	ENST00000269205.7	13736	ENSG00000141437	SLC25A52	solute carrier family 25 member 52
chr19	21844959	21846823	1865	+	peak_114676	15.9162	-0.938913	1.29226	-0.726567	0.467491	0.843461	peak_114676	1865	Not significant	5' UTR	19	21817918	21840086	22169	2	7594	ENST00000593551.1	-4873	ENSG00000198521	ZNF43	zinc finger protein 43
chr19	56147148	56148038	891	+	peak_119663	11.7952	1.03809	1.42903	0.726425	0.467578	0.843461	peak_119663	891	Not significant	Promoter (1-2kb)	19	56146088	56147142	1055	1	55311	ENST00000591564.1	1060	ENSG00000167685	ZNF444	zinc finger protein 444
chr2	189654905	189654967	63	+	peak_136067	9.94677	2.20372	3.03362	0.726431	0.467574	0.843461	peak_136067	63	Not significant	Distal Intergenic	2	189661385	189670757	9373	1	54529	ENST00000607062.5	-6418	ENSG00000138381	ASNSD1	asparagine synthetase domain containing 1
chr20	724121	724699	579	+	peak_141632	13.6078	0.992394	1.36591	0.726546	0.467504	0.843461	peak_141632	579	Not significant	Distal Intergenic	20	760080	765825	5746	2	113278	ENST00000473664.2	41126	ENSG00000101276	SLC52A3	solute carrier family 52 member 3
chr20	45788614	45793310	4697	+	peak_146397	179.875	0.178931	0.246309	0.726449	0.467564	0.843461	peak_146397	4697	Not significant	Promoter (<=1kb)	20	45774213	45790050	15838	2	140686	ENST00000372632.6	0	ENSG00000124116	WFDC3	WAP four-disulfide core domain 3
chr20	47474854	47475608	755	+	peak_146703	15.557	-0.669699	0.92181	-0.726504	0.46753	0.843461	peak_146703	755	Not significant	Distal Intergenic	20	47501887	47656872	154986	1	8202	ENST00000371998.8	-26279	ENSG00000124151	NCOA3	nuclear receptor coactivator 3
chr5	55354973	55357818	2846	+	peak_187956	29.4234	0.575914	0.79257	0.726641	0.467446	0.843461	peak_187956	2846	Not significant	Exon (ENST00000605749.1/ENST00000605749.1, exon 1 of 1)	5	55327530	55343372	15843	1	23517	ENST00000502953.1	27443	ENSG00000039123	MTREX	Mtr4 exosome RNA helicase
chr9	89704649	89708594	3946	+	peak_241475	45.4564	-0.439734	0.605272	-0.726506	0.467529	0.843461	peak_241475	3946	Not significant	Promoter (2-3kb)	9	89701651	89719760	18110	1	100129066	ENST00000444374.2	2998	ENSG00000237372	LOC100129066	uncharacterized LOC100129066
chr9	99680753	99683958	3206	+	peak_242944	30.7644	-0.642874	0.884884	-0.726506	0.467528	0.843461	peak_242944	3206	Not significant	Intron (ENST00000652827.1/107987011, intron 2 of 5)	9	99585786	99819889	234104	2	101928438	ENST00000427039.1	135931	ENSG00000237461	LOC101928438	uncharacterized LOC101928438
chr9	111742594	111745970	3377	+	peak_244199	25.7197	0.598864	0.824284	0.726526	0.467516	0.843461	peak_244199	3377	Not significant	Intron (ENST00000682961.1/158401, intron 10 of 27)	9	111723834	111738415	14582	2	158401	ENST00000682074.1	-4179	ENSG00000165181	SHOC1	shortage in chiasmata 1
chr9	136700170	136702213	2044	+	peak_247936	53.3939	-0.480353	0.661136	-0.726556	0.467498	0.843461	peak_247936	2044	Not significant	Distal Intergenic	9	136712572	136724742	12171	1	138311	ENST00000371692.9	-10359	ENSG00000165716	DIPK1B	divergent protein kinase domain 1B
chrX	45128724	45129491	768	+	peak_250495	11.1842	1.99074	2.74043	0.726432	0.467574	0.843461	peak_250495	768	Not significant	Distal Intergenic	23	45104224	45112325	8102	1	7403	ENST00000479423.2	24500	ENSG00000147050	KDM6A	lysine demethylase 6A
chr5	150024572	150025531	960	+	peak_195827	11.1728	-1.06351	1.46408	-0.726397	0.467596	0.843476	peak_195827	960	Not significant	Promoter (1-2kb)	5	150027063	150047757	20695	1	22993	ENST00000514469.1	-1532	ENSG00000113716	HMGXB3	HMG-box containing 3
chr2	20069992	20070704	713	+	peak_121822	10.4147	-1.21798	1.67678	-0.726381	0.467605	0.843478	peak_121822	713	Not significant	Intron (ENST00000430429.1/ENST00000430429.1, intron 1 of 1)	2	20052114	20054501	2388	1	105373463	ENST00000452342.3	17878	NA	LAPTM4A-DT	LAPTM4A divergent transcript
chr2	230939099	230948590	9492	+	peak_139941	250.639	-0.283523	0.390345	-0.726339	0.467631	0.843508	peak_139941	9492	Not significant	Intron (ENST00000392039.2/9290, intron 1 of 1)	2	230909866	230961066	51201	2	9290	ENST00000392039.2	12476	ENSG00000135898	GPR55	G protein-coupled receptor 55
chr10	124114157	124115547	1391	+	peak_36608	10.4785	1.05053	1.44665	0.726182	0.467727	0.843638	peak_36608	1391	Not significant	Distal Intergenic	10	124007668	124093598	85931	2	51363	ENST00000435907.6	-20559	ENSG00000182022	CHST15	carbohydrate sulfotransferase 15
chr15	28915704	28915972	269	+	peak_77420	9.66469	-1.24703	1.71725	-0.726179	0.467729	0.843638	peak_77420	269	Not significant	Intron (ENST00000561069.5/321, intron 1 of 14)	15	28919367	29054094	134728	1	321	ENST00000558804.5	-3395	ENSG00000034053	APBA2	amyloid beta precursor protein binding family A member 2
chr6	37442122	37442725	604	+	peak_203401	14.618	-0.96512	1.32901	-0.726192	0.467721	0.843638	peak_203401	604	Not significant	Intron (ENST00000471097.1/23070, intron 3 of 3)	6	37433221	37481508	48288	1	23070	ENST00000373451.9	8901	ENSG00000137200	CMTR1	cap methyltransferase 1
chr2	25205982	25208675	2694	+	peak_122362	29.1838	-0.902031	1.24229	-0.726105	0.467775	0.843704	peak_122362	2694	Not significant	Promoter (1-2kb)	2	25204313	25209202	4890	1	106144568	ENST00000431650.1	1669	ENSG00000230452	LINC01381	long intergenic non-protein coding RNA 1381
chr5	89312773	89315113	2341	+	peak_190906	50.6658	0.378983	0.521964	0.726071	0.467795	0.843725	peak_190906	2341	Not significant	Intron (ENST00000514092.5/101929423, intron 4 of 6)	5	89418807	89466398	47592	1	101929423	ENST00000508742.1	-103694	ENSG00000248309	MEF2C-AS1	MEF2C antisense RNA 1
chr19	3624706	3627861	3156	+	peak_110880	182.557	0.205024	0.282389	0.726033	0.467819	0.84375	peak_110880	3156	Not significant	Promoter (<=1kb)	19	3610645	3626790	16146	2	58509	ENST00000429344.7	0	ENSG00000105298	CACTIN	cactin, spliceosome C complex subunit
chr9	92726086	92728107	2022	+	peak_241938	20.6349	0.784134	1.08004	0.726021	0.467826	0.84375	peak_241938	2022	Not significant	Intron (ENST00000375512.3/23299, intron 2 of 7)	9	92711363	92764812	53450	2	23299	ENST00000375512.3	36705	ENSG00000185963	BICD2	BICD cargo adaptor 2
chr10	3465073	3473451	8379	+	peak_25415	349.054	0.144043	0.198415	0.725971	0.467857	0.843757	peak_25415	8379	Not significant	Exon (ENST00000702387.1/ENST00000702387.1, exon 1 of 1)	10	3486631	3500610	13980	2	101927880	ENST00000655104.1	27159	ENSG00000233321	LINC02669	long intergenic non-protein coding RNA 2669
chr12	48854998	48857720	2723	+	peak_54043	42.5752	0.415863	0.572824	0.725988	0.467846	0.843757	peak_54043	2723	Not significant	Promoter (2-3kb)	12	48840129	48852842	12714	2	9416	ENST00000552555.1	-2156	ENSG00000174243	DDX23	DEAD-box helicase 23
chr19	41294543	41300780	6238	+	peak_116844	136.878	-0.400337	0.551441	-0.725984	0.467849	0.843757	peak_116844	6238	Not significant	Promoter (<=1kb)	19	41298490	41301646	3157	1	11100	ENST00000600493.1	0	ENSG00000105323	HNRNPUL1	heterogeneous nuclear ribonucleoprotein U like 1
chr10	106663	107738	1076	+	peak_25111	16.0946	1.01813	1.40273	0.725823	0.467947	0.843779	peak_25111	1076	Not significant	Distal Intergenic	10	134465	237651	103187	1	10771	ENST00000439456.5	-26727	ENSG00000015171	ZMYND11	zinc finger MYND-type containing 11
chr14	22982080	22984184	2105	+	peak_69689	32.2047	0.548835	0.756145	0.725833	0.467941	0.843779	peak_69689	2105	Not significant	Promoter (<=1kb)	14	22946270	22982258	35989	2	54930	ENST00000555074.1	0	ENSG00000092036	HAUS4	HAUS augmin like complex subunit 4
chr14	23032071	23033049	979	+	peak_69699	9.5189	1.21993	1.68054	0.725918	0.467889	0.843779	peak_69699	979	Not significant	Promoter (1-2kb)	14	23016543	23034727	18185	2	5693	ENST00000555895.5	1678	ENSG00000100804	PSMB5	proteasome 20S subunit beta 5
chr17	7033225	7033548	324	+	peak_95016	10.5446	1.16871	1.61009	0.725865	0.467921	0.843779	peak_95016	324	Not significant	Promoter (2-3kb)	17	7036015	7040117	4103	1	201232	ENST00000308027.7	-2467	ENSG00000174327	SLC16A13	solute carrier family 16 member 13
chr17	40446576	40449348	2773	+	peak_98513	33.0673	0.519705	0.715977	0.725869	0.467919	0.843779	peak_98513	2773	Not significant	Intron (ENST00000269593.5/3487, intron 1 of 3)	17	40443450	40457725	14276	1	3487	ENST00000269593.5	3126	ENSG00000141753	IGFBP4	insulin like growth factor binding protein 4
chr18	57771304	57771451	148	+	peak_108683	10.9169	1.07977	1.48763	0.725832	0.467942	0.843779	peak_108683	148	Not significant	Intron (ENST00000648908.2/5205, intron 1 of 27)	18	57731775	57740965	9191	2	5205	ENST00000585322.2	-30339	ENSG00000081923	ATP8B1	ATPase phospholipid transporting 8B1
chr5	32551868	32553755	1888	+	peak_186633	10.2624	-0.91729	1.26367	-0.725891	0.467906	0.843779	peak_186633	1888	Not significant	Intron (ENST00000506237.5/10923, intron 1 of 4)	5	32531849	32601055	69207	1	10923	ENST00000513013.5	20019	ENSG00000113387	SUB1	SUB1 regulator of transcription
chr6	105990622	105991996	1375	+	peak_207469	14.2368	0.91969	1.26703	0.725862	0.467923	0.843779	peak_207469	1375	Not significant	Promoter (1-2kb)	6	105993463	106109939	116477	1	639	ENST00000652320.1	-1467	ENSG00000057657	PRDM1	PR/SET domain 1
chr9	129993209	129994769	1561	+	peak_246805	22.4936	-0.743012	1.02365	-0.725844	0.467935	0.843779	peak_246805	1561	Not significant	Promoter (<=1kb)	9	129895268	129994867	99600	2	23048	ENST00000449089.6	98	ENSG00000187239	FNBP1	formin binding protein 1
chr21	41925867	41926571	705	+	peak_151044	15.5432	-0.858702	1.18312	-0.725792	0.467966	0.843797	peak_151044	705	Not significant	Promoter (<=1kb)	21	41900953	41926672	25720	2	25966	ENST00000467074.6	101	ENSG00000157617	C2CD2	C2 calcium dependent domain containing 2
chr6	41655893	41657291	1399	+	peak_203883	9.95235	-1.12019	1.54344	-0.725775	0.467977	0.8438	peak_203883	1399	Not significant	Distal Intergenic	6	41646254	41650112	3859	1	4188	ENST00000471092.1	9639	ENSG00000112559	MDFI	MyoD family inhibitor
chr2	177276880	177277297	418	+	peak_135444	10.3724	-2.08937	2.87892	-0.725747	0.467994	0.843815	peak_135444	418	Not significant	Intron (ENST00000699404.1/4780, intron 5 of 10)	2	177232392	177287777	55386	2	4780	ENST00000588123.2	10480	ENSG00000116044	NFE2L2	NFE2 like bZIP transcription factor 2
chr19	12680129	12683786	3658	+	peak_112940	315.382	-0.238214	0.328245	-0.725719	0.468011	0.84383	peak_112940	3658	Not significant	Promoter (<=1kb)	19	12675717	12681880	6164	2	1725	ENST00000210060.12	0	ENSG00000095059	DHPS	deoxyhypusine synthase
chr3	5553279	5553654	376	+	peak_156942	9.89982	-1.28562	1.77155	-0.725702	0.468021	0.843833	peak_156942	376	Not significant	Distal Intergenic	3	5250177	5250255	79	2	100616334	ENST00000577799.1	-303024	ENSG00000265180	MIR4790	microRNA 4790
chr3	188903887	188906514	2628	+	peak_172633	33.6702	0.388777	0.535746	0.725674	0.468039	0.843848	peak_172633	2628	Not significant	Distal Intergenic	3	188947214	189321061	373848	1	285386	ENST00000433971.5	-40700	ENSG00000188001	TPRG1	tumor protein p63 regulated 1
chr11	118941506	118942358	853	+	peak_48486	10.9173	-1.16447	1.60471	-0.725655	0.46805	0.843851	peak_48486	853	Not significant	Intron (ENST00000534788.1/7379, intron 1 of 5)	11	118956298	118958559	2262	1	7379	ENST00000264031.3	-13940	ENSG00000110375	UPK2	uroplakin 2
chr19	41795903	41796909	1007	+	peak_116908	19.8368	0.647531	0.892355	0.725643	0.468058	0.843851	peak_116908	1007	Not significant	Promoter (<=1kb)	19	41796587	41811554	14968	1	1084	ENST00000357396.8	0	ENSG00000170956	CEACAM3	CEA cell adhesion molecule 3
chr1	39917898	39920345	2448	+	peak_6407	19.0638	0.700016	0.964891	0.725487	0.468153	0.843854	peak_6407	2448	Not significant	Distal Intergenic	1	39901134	39902256	1123	2	4610	ENST00000450953.3	-15642	ENSG00000116990	MYCL	MYCL proto-oncogene, bHLH transcription factor
chr12	68609759	68615928	6170	+	peak_56700	185.725	0.214379	0.295472	0.725546	0.468117	0.843854	peak_56700	6170	Not significant	Promoter (<=1kb)	12	68610855	68650882	40028	1	5908	ENST00000460800.5	0	ENSG00000127314	RAP1B	RAP1B, member of RAS oncogene family
chr12	109946619	109948452	1834	+	peak_59855	25.194	-0.692903	0.955011	-0.725544	0.468118	0.843854	peak_59855	1834	Not significant	3' UTR	12	109933112	109943021	9910	2	9815	ENST00000548000.5	-3598	ENSG00000139436	GIT2	GIT ArfGAP 2
chr14	74880040	74882830	2791	+	peak_74141	71.1481	0.360247	0.496525	0.725538	0.468122	0.843854	peak_74141	2791	Not significant	Promoter (<=1kb)	14	74881891	74892947	11057	1	1743	ENST00000556460.5	0	ENSG00000119689	DLST	dihydrolipoamide S-succinyltransferase
chr17	7285936	7286868	933	+	peak_95064	13.3589	-0.854062	1.17717	-0.725522	0.468132	0.843854	peak_95064	933	Not significant	3' UTR	17	7288369	7290392	2024	2	51087	ENST00000571464.1	3524	ENSG00000006047	YBX2	Y-box binding protein 2
chr19	10596479	10597434	956	+	peak_112408	21.9386	0.63691	0.877882	0.725508	0.46814	0.843854	peak_112408	956	Not significant	Distal Intergenic	19	10602457	10631918	29462	1	57153	ENST00000590382.5	-5023	ENSG00000129353	SLC44A2	solute carrier family 44 member 2
chr3	157121776	157124090	2315	+	peak_169957	21.663	0.706579	0.97388	0.725529	0.468127	0.843854	peak_169957	2315	Not significant	Promoter (<=1kb)	3	157081667	157123004	41338	2	339894	ENST00000471357.1	0	ENSG00000243629	LINC00880	long intergenic non-protein coding RNA 880
chr3	172351863	172352521	659	+	peak_170913	9.55559	2.16317	2.9817	0.725483	0.468156	0.843854	peak_170913	659	Not significant	Intron (ENST00000415807.7/64778, intron 21 of 25)	3	172345895	172352878	6984	1	64778	ENST00000490832.1	5968	ENSG00000075420	FNDC3B	fibronectin type III domain containing 3B
chr3	194618856	194621953	3098	+	peak_173054	48.7164	0.665765	0.917664	0.725499	0.468146	0.843854	peak_173054	3098	Not significant	Promoter (1-2kb)	3	194587681	194617645	29965	2	93109	ENST00000477651.5	-1211	ENSG00000145014	TMEM44	transmembrane protein 44
chr7	102418729	102418960	232	+	peak_221151	15.9263	-0.905438	1.24796	-0.725532	0.468126	0.843854	peak_221151	232	Not significant	Intron (ENST00000469763.5/100630923, intron 8 of 8)	7	102405742	102405855	114	2	100313829	ENST00000408583.1	-12874	ENSG00000221510	MIR548O	microRNA 548o
chr9	121545725	121546454	730	+	peak_245294	14.3769	0.964384	1.32906	0.725616	0.468074	0.843854	peak_245294	730	Not significant	Distal Intergenic	9	121567057	121785528	218472	1	153090	ENST00000259371.7	-20603	ENSG00000136848	DAB2IP	DAB2 interacting protein
chr1	36144941	36145988	1048	+	peak_5820	14.8509	-0.864698	1.19194	-0.725456	0.468173	0.843868	peak_5820	1048	Not significant	Intron (ENST00000616074.4/27095, intron 1 of 2)	1	36139399	36149287	9889	2	27095	ENST00000497251.1	3299	ENSG00000054116	TRAPPC3	trafficking protein particle complex subunit 3
chr10	124630824	124631335	512	+	peak_36735	11.051	0.931333	1.28385	0.725424	0.468192	0.843888	peak_36735	512	Not significant	Intron (ENST00000494792.1/9679, intron 9 of 9)	10	124612833	124613384	552	1	64077	ENST00000492187.1	17991	ENSG00000107902	LHPP	phospholysine phosphohistidine inorganic pyrophosphate phosphatase
chr1	86748506	86749368	863	+	peak_10801	10.1972	1.04461	1.44026	0.725295	0.468271	0.843904	peak_10801	863	Not significant	Distal Intergenic	1	86734244	86738695	4452	1	51100	ENST00000602603.1	14262	ENSG00000097033	SH3GLB1	SH3 domain containing GRB2 like, endophilin B1
chr11	61380404	61382293	1890	+	peak_42480	53.8087	-0.297184	0.409696	-0.725376	0.468222	0.843904	peak_42480	1890	Not significant	Distal Intergenic	11	61392393	61398493	6101	1	51259	ENST00000398979.7	-10100	ENSG00000187049	TMEM216	transmembrane protein 216
chr12	56453747	56456685	2939	+	peak_55545	48.3729	-0.394065	0.543286	-0.725336	0.468246	0.843904	peak_55545	2939	Not significant	Promoter (<=1kb)	12	56449502	56454657	5156	2	4284	ENST00000652304.1	0	ENSG00000135517	MIP	major intrinsic protein of lens fiber
chr13	30454536	30455310	775	+	peak_64015	10.1236	1.0771	1.48501	0.725317	0.468258	0.843904	peak_64015	775	Not significant	Distal Intergenic	13	30462346	30463264	919	2	3146	ENST00000490788.1	7954	ENSG00000189403	HMGB1	high mobility group box 1
chr19	36860410	36862326	1917	+	peak_115927	11.5507	-0.871631	1.20161	-0.725383	0.468217	0.843904	peak_115927	1917	Not significant	Intron (ENST00000589046.1/25850, intron 2 of 2)	19	36851852	36893030	41179	1	25850	ENST00000529989.1	8558	ENSG00000251247	ZNF345	zinc finger protein 345
chr20	1416192	1418042	1851	+	peak_141761	22.1235	0.507644	0.699857	0.725354	0.468235	0.843904	peak_141761	1851	Not significant	Distal Intergenic	20	1373708	1393164	19457	2	2280	ENST00000677533.1	-23028	ENSG00000088832	FKBP1A	FKBP prolyl isomerase 1A
chr5	151527704	151528729	1026	+	peak_196156	10.7982	-1.04197	1.43662	-0.725298	0.468269	0.843904	peak_196156	1026	Not significant	Exon (ENST00000261800.6/2196, exon 16 of 24)	5	151504093	151531972	27880	2	2196	ENST00000520200.5	3243	ENSG00000086570	FAT2	FAT atypical cadherin 2
chr8	133032847	133034716	1870	+	peak_235807	30.7043	-0.576286	0.794545	-0.725303	0.468266	0.843904	peak_235807	1870	Not significant	Intron (ENST00000220616.9/7038, intron 41 of 47)	8	133038260	133040341	2082	2	6503	ENST00000517549.1	5625	ENSG00000155926	SLA	Src like adaptor
chr12	22333151	22336588	3438	+	peak_52224	50.5111	-0.324006	0.44674	-0.725267	0.468288	0.843919	peak_52224	3438	Not significant	Promoter (<=1kb)	12	22248826	22334163	85338	2	6489	ENST00000541868.1	0	ENSG00000111728	ST8SIA1	ST8 alpha-N-acetyl-neuraminide alpha-2,8-sialyltransferase 1
chr17	41932043	41934113	2071	+	peak_98683	62.7283	0.560572	0.772937	0.72525	0.468299	0.843922	peak_98683	2071	Not significant	Promoter (1-2kb)	17	41935298	41937041	1744	1	83538	ENST00000585530.1	-1185	ENSG00000204815	ODAD4	outer dynein arm docking complex subunit 4
chr19	33350094	33351517	1424	+	peak_115304	14.552	0.892834	1.23116	0.7252	0.468329	0.843945	peak_115304	1424	Not significant	Distal Intergenic	19	33373685	33382670	8986	1	1054	ENST00000652630.1	-22168	ENSG00000153879	CEBPG	CCAAT enhancer binding protein gamma
chr3	14810813	14812010	1198	+	peak_158039	19.81	-0.847559	1.16872	-0.725204	0.468327	0.843945	peak_158039	1198	Not significant	Promoter (<=1kb)	3	14799331	14811414	12084	2	152274	ENST00000566553.1	0	ENSG00000260902	LINC02011	long intergenic non-protein coding RNA 2011
chr3	42579661	42584713	5053	+	peak_160492	95.0524	-0.213503	0.294412	-0.725183	0.46834	0.843949	peak_160492	5053	Not significant	Promoter (<=1kb)	3	42581840	42595114	13275	1	51188	ENST00000447630.5	0	ENSG00000008324	SS18L2	SS18 like 2
chr9	112214790	112215836	1047	+	peak_244302	11.1833	-0.954402	1.31619	-0.725125	0.468375	0.843996	peak_244302	1047	Not significant	Distal Intergenic	9	112040785	112175297	134513	2	64420	ENST00000374263.7	-39493	ENSG00000106868	SUSD1	sushi domain containing 1
chr12	43758090	43759595	1506	+	peak_53496	65.6934	-0.342632	0.472535	-0.725093	0.468395	0.844001	peak_53496	1506	Not significant	Promoter (<=1kb)	12	43728607	43758758	30152	2	83448	ENST00000416848.6	0	ENSG00000129317	PUS7L	pseudouridine synthase 7 like
chr5	173007798	173008356	559	+	peak_197874	26.1181	0.70707	0.97514	0.725095	0.468394	0.844001	peak_197874	559	Not significant	Intron (ENST00000519374.6/8992, intron 2 of 3)	5	173020728	173020928	201	1	677841	ENST00000391100.1	-12372	ENSG00000212402	SNORA74B	small nucleolar RNA, H/ACA box 74B
chr10	97311827	97312267	441	+	peak_33878	18.3952	-0.701497	0.967496	-0.725064	0.468413	0.844014	peak_33878	441	Not significant	Distal Intergenic	10	97319271	97321915	2645	1	10023	ENST00000371021.5	-7004	ENSG00000165879	FRAT1	FRAT regulator of WNT signaling pathway 1
chr14	22997796	22998875	1080	+	peak_69693	18.2829	-0.636604	0.878011	-0.725053	0.46842	0.844014	peak_69693	1080	Not significant	5' UTR	14	22996240	23002769	6530	2	60686	ENST00000397380.6	3894	ENSG00000100802	C14orf93	chromosome 14 open reading frame 93
chr4	1749514	1751639	2126	+	peak_173984	34.825	-0.508199	0.700964	-0.725	0.468452	0.844045	peak_173984	2126	Not significant	Distal Intergenic	4	1744439	1745076	638	1	10460	ENST00000484264.1	5075	ENSG00000013810	TACC3	transforming acidic coiled-coil containing protein 3
chr5	87300894	87302472	1579	+	peak_190776	32.2904	-0.510624	0.704313	-0.724996	0.468455	0.844045	peak_190776	1579	Not significant	Intron (ENST00000274376.11/5921, intron 1 of 24)	5	87268944	87391129	122186	1	5921	ENST00000506290.1	31950	ENSG00000145715	RASA1	RAS p21 protein activator 1
chr1	219629144	219629607	464	+	peak_21958	16.554	0.751783	1.03698	0.724976	0.468467	0.844051	peak_21958	464	Not significant	Distal Intergenic	1	219608012	219613105	5094	2	643136	ENST00000651890.2	-16039	ENSG00000215817	ZC3H11B	zinc finger CCCH-type containing 11B
chr1	151399223	151402079	2857	+	peak_14472	45.0647	-0.676996	0.933899	-0.724914	0.468505	0.844104	peak_14472	2857	Not significant	Promoter (<=1kb)	1	151399560	151401052	1493	1	5692	ENST00000495288.5	0	ENSG00000159377	PSMB4	proteasome 20S subunit beta 4
chr11	61873450	61875240	1791	+	peak_42604	14.9208	0.752164	1.03761	0.724899	0.468514	0.844104	peak_42604	1791	Not significant	Promoter (1-2kb)	11	61873760	61876871	3112	2	3995	ENST00000525094.5	1631	ENSG00000221968	FADS3	fatty acid desaturase 3
chr1	231566262	231567439	1178	+	peak_23629	10.1884	1.87317	2.58416	0.724867	0.468534	0.844121	peak_23629	1178	Not significant	3' UTR	1	231534120	231566524	32405	1	7257	ENST00000475168.1	32142	ENSG00000116918	TSNAX	translin associated factor X
chr2	25383555	25386332	2778	+	peak_122413	35.4196	-0.579034	0.798826	-0.724855	0.468541	0.844121	peak_122413	2778	Not significant	Promoter (<=1kb)	2	25377245	25386095	8851	2	1838	ENST00000497476.5	0	ENSG00000138101	DTNB	dystrobrevin beta
chr2	86411317	86411995	679	+	peak_128807	10.1259	1.209	1.66804	0.724803	0.468573	0.844137	peak_128807	679	Not significant	Distal Intergenic	2	86440647	86451123	10477	1	55818	ENST00000452034.5	-28652	ENSG00000115548	KDM3A	lysine demethylase 3A
chr6	132490351	132491011	661	+	peak_209482	15.5991	0.705691	0.97361	0.724819	0.468563	0.844137	peak_209482	661	Not significant	Intron (ENST00000367941.7/8417, intron 2 of 9)	6	132475280	132513065	37786	2	8417	ENST00000475879.1	22054	ENSG00000079950	STX7	syntaxin 7
chr9	90797667	90804148	6482	+	peak_241600	143.677	0.199752	0.275597	0.724798	0.468576	0.844137	peak_241600	6482	Not significant	Promoter (<=1kb)	9	90801787	90898549	96763	1	6850	ENST00000375751.8	0	ENSG00000165025	SYK	spleen associated tyrosine kinase
chr11	48041038	48043042	2005	+	peak_41799	23.046	-0.65041	0.897393	-0.724778	0.468588	0.844144	peak_41799	2005	Not significant	Promoter (1-2kb)	11	48044804	48121147	76344	1	5795	ENST00000526550.1	-1762	ENSG00000149177	PTPRJ	protein tyrosine phosphatase receptor type J
chr2	74170033	74171894	1862	+	peak_128094	17.721	0.761237	1.05033	0.72476	0.468599	0.844147	peak_128094	1862	Not significant	Intron (ENST00000396049.5/55233, intron 2 of 5)	2	74159109	74178314	19206	2	55233	ENST00000495286.5	6420	ENSG00000114978	MOB1A	MOB kinase activator 1A
chr1	100132363	100133793	1431	+	peak_12024	78.5301	-0.28078	0.387446	-0.724695	0.468639	0.844165	peak_12024	1431	Not significant	Promoter (<=1kb)	1	100083570	100132930	49361	2	163786	ENST00000287482.6	0	ENSG00000156876	SASS6	SAS-6 centriolar assembly protein
chr17	40673106	40673939	834	+	peak_98556	12.263	-1.18199	1.63106	-0.724676	0.468651	0.844165	peak_98556	834	Not significant	Distal Intergenic	17	40660158	40665181	5024	2	125113	ENST00000580719.1	-7925	ENSG00000213424	KRT222	keratin 222
chr3	152869217	152872416	3200	+	peak_169597	100.806	0.313625	0.432782	0.724672	0.468653	0.844165	peak_169597	3200	Not significant	Distal Intergenic	3	152835131	152841439	6309	1	5028	ENST00000305097.6	34086	ENSG00000169860	P2RY1	purinergic receptor P2Y1
chr8	100809071	100810206	1136	+	peak_233031	23.2262	0.713447	0.984492	0.724686	0.468645	0.844165	peak_233031	1136	Not significant	Distal Intergenic	8	100702795	100722762	19968	2	26986	ENST00000522720.2	-86309	ENSG00000070756	PABPC1	poly(A) binding protein cytoplasmic 1
chrX	47226745	47227508	764	+	peak_250690	11.1623	-1.03247	1.42463	-0.724726	0.46862	0.844165	peak_250690	764	Not significant	Promoter (<=1kb)	23	47227123	47228143	1021	1	5127	ENST00000493213.1	0	ENSG00000102225	CDK16	cyclin dependent kinase 16
chr7	99027987	99029802	1816	+	peak_220537	33.6547	0.535037	0.738388	0.724601	0.468697	0.844228	peak_220537	1816	Not significant	Promoter (<=1kb)	7	99030595	99048240	17646	1	101927550	ENST00000482799.3	-793	NA	LOC101927550	uncharacterized LOC101927550
chr16	4537841	4540043	2203	+	peak_86591	97.4442	0.234443	0.323571	0.724549	0.468729	0.844254	peak_86591	2203	Not significant	Promoter (<=1kb)	16	4510669	4538773	28105	2	29965	ENST00000567695.6	0	ENSG00000089486	CDIP1	cell death inducing p53 target 1
chr16	11657456	11659153	1698	+	peak_87192	21.5615	0.719082	0.992454	0.72455	0.468728	0.844254	peak_87192	1698	Not significant	Distal Intergenic	16	11668455	11679152	10698	1	8303	ENST00000329565.6	-9302	ENSG00000184602	SNN	stannin
chr7	30428052	30431137	3086	+	peak_215946	96.0746	0.305812	0.422084	0.72453	0.46874	0.844259	peak_215946	3086	Not significant	Promoter (2-3kb)	7	30425209	30433414	8206	2	10392	ENST00000467706.1	2277	ENSG00000106100	NOD1	nucleotide binding oligomerization domain containing 1
chr15	63230970	63233103	2134	+	peak_80788	27.0512	-0.476174	0.657236	-0.72451	0.468753	0.844265	peak_80788	2134	Not significant	Intron (ENST00000558990.5/51762, intron 3 of 6)	15	63189606	63267776	78171	1	51762	ENST00000321437.9	41364	ENSG00000166128	RAB8B	RAB8B, member RAS oncogene family
chr11	65012407	65015097	2691	+	peak_43207	96.408	-0.22012	0.303842	-0.724455	0.468787	0.844311	peak_43207	2691	Not significant	Promoter (<=1kb)	11	65014182	65040570	26389	1	100528018	ENST00000301886.3	0	ENSG00000273003	ARL2-SNX15	ARL2-SNX15 readthrough (NMD candidate)
chr1	235160115	235161994	1880	+	peak_24066	56.7523	0.328983	0.454128	0.724428	0.468803	0.844325	peak_24066	1880	Not significant	Promoter (<=1kb)	1	235155088	235160962	5875	2	23029	ENST00000475960.1	0	ENSG00000188739	RBM34	RNA binding motif protein 34
chr1	9283073	9283777	705	+	peak_1095	12.9886	0.966521	1.33429	0.72437	0.468838	0.844373	peak_1095	705	Not significant	Distal Intergenic	1	9292894	9369532	76639	1	80176	ENST00000328089.11	-9117	ENSG00000171621	SPSB1	splA/ryanodine receptor domain and SOCS box containing 1
chr1	6510032	6510662	631	+	peak_637	16.9089	0.671	0.926357	0.724342	0.468856	0.844388	peak_637	631	Not significant	Intron (ENST00000377740.5/57449, intron 1 of 21)	1	6467122	6506158	39037	2	57449	ENST00000673471.2	-3874	ENSG00000171680	PLEKHG5	pleckstrin homology and RhoGEF domain containing G5
chr10	86513392	86515937	2546	+	peak_32580	25.0359	-0.503216	0.694743	-0.724319	0.46887	0.844398	peak_32580	2546	Not significant	Intron (ENST00000298767.10/23063, intron 2 of 18)	10	86435256	86521792	86537	2	23063	ENST00000298767.10	5855	ENSG00000062650	WAPL	WAPL cohesin release factor
chr14	39266146	39268030	1885	+	peak_70889	72.4877	-0.632249	0.872958	-0.724261	0.468906	0.84443	peak_70889	1885	Not significant	Promoter (<=1kb)	14	39265703	39267061	1359	2	100288846	ENST00000605298.1	0	ENSG00000258940	MIA2-AS1	MIA2 antisense RNA 1
chr2	229271756	229272855	1100	+	peak_139691	9.64946	1.07605	1.48572	0.724264	0.468904	0.84443	peak_139691	1100	Not significant	Promoter (<=1kb)	2	229023973	229271287	247315	2	55022	ENST00000392055.8	-469	ENSG00000153823	PID1	phosphotyrosine interaction domain containing 1
chr6	89689896	89691051	1156	+	peak_206772	26.0178	-0.620006	0.856106	-0.724216	0.468933	0.84445	peak_206772	1156	Not significant	Promoter (2-3kb)	6	89685862	89687612	1751	2	23195	ENST00000700679.1	-2284	ENSG00000112159	MDN1	midasin AAA ATPase 1
chr8	123209009	123211625	2617	+	peak_234601	12.6098	-0.930567	1.28493	-0.724215	0.468934	0.84445	peak_234601	2617	Not significant	3' UTR	8	123215788	123215863	76	2	100616260	ENST00000582039.1	4238	ENSG00000266324	MIR4663	microRNA 4663
chr12	55664693	55666224	1532	+	peak_55371	15.3786	-0.658207	0.908919	-0.724164	0.468965	0.844468	peak_55371	1532	Not significant	Distal Intergenic	12	55681736	55684611	2876	1	196410	ENST00000394252.4	-15512	ENSG00000170439	METTL7B	methyltransferase like 7B
chr12	56014725	56016100	1376	+	peak_55445	14.8695	-0.865231	1.19478	-0.724173	0.468959	0.844468	peak_55445	1376	Not significant	Intron (ENST00000262032.9/64375, intron 2 of 11)	12	56011558	56021523	9966	1	64375	ENST00000552689.1	3167	ENSG00000123411	IKZF4	IKAROS family zinc finger 4
chr3	71542487	71543407	921	+	peak_163858	25.7907	-0.480072	0.662953	-0.724141	0.468979	0.844468	peak_163858	921	Not significant	Promoter (<=1kb)	3	70956745	71543557	586813	2	27086	ENST00000615603.5	150	ENSG00000114861	FOXP1	forkhead box P1
chr3	114291073	114291791	719	+	peak_165868	15.6783	-0.671077	0.926714	-0.724147	0.468975	0.844468	peak_165868	719	Not significant	Promoter (<=1kb)	3	114291102	114310288	19187	1	201633	ENST00000486257.5	0	ENSG00000181847	TIGIT	T cell immunoreceptor with Ig and ITIM domains
chr5	124924151	124925990	1840	+	peak_193066	15.9637	-0.902672	1.2466	-0.724105	0.469001	0.844492	peak_193066	1840	Not significant	Intron (ENST00000642446.1/107986391, intron 3 of 5)	5	124893360	124980772	87413	1	107986391	ENST00000642446.1	30791	NA	LOC107986391	uncharacterized LOC107986391
chr12	120089777	120090654	878	+	peak_61148	18.7416	-0.783226	1.08171	-0.724066	0.469025	0.844517	peak_61148	878	Not significant	Promoter (<=1kb)	12	120090755	120093341	2587	1	92558	ENST00000546502.1	-101	ENSG00000135127	BICDL1	BICD family like cargo adaptor 1
chr3	196939751	196944482	4732	+	peak_173469	204.567	-0.15541	0.214639	-0.724054	0.469033	0.844517	peak_173469	4732	Not significant	Promoter (<=1kb)	3	196939877	196942534	2658	1	100874001	ENST00000447775.1	0	ENSG00000225578	NCBP2-AS1	NCBP2 antisense RNA 1
chr11	64189335	64190035	701	+	peak_43039	13.5472	-0.758881	1.04818	-0.724002	0.469064	0.844543	peak_43039	701	Not significant	Intron (ENST00000358794.9/10963, intron 1 of 13)	11	64186303	64195811	9509	1	10963	ENST00000540501.1	3032	ENSG00000168439	STIP1	stress induced phosphoprotein 1
chr6	25040636	25043296	2661	+	peak_202045	44.7872	-0.477729	0.659845	-0.724002	0.469065	0.844543	peak_202045	2661	Not significant	Promoter (<=1kb)	6	24839359	25042018	202660	2	9750	ENST00000510784.8	0	ENSG00000111913	RIPOR2	RHO family interacting cell polarization regulator 2
chr2	216109278	216110318	1041	+	peak_138411	31.7176	-0.62067	0.857305	-0.723977	0.46908	0.844554	peak_138411	1041	Not significant	Promoter (<=1kb)	2	216109331	216119139	9809	1	7520	ENST00000429133.5	0	ENSG00000079246	XRCC5	X-ray repair cross complementing 5
chr3	170563567	170564925	1359	+	peak_170672	39.9332	-0.573736	0.792543	-0.723918	0.469116	0.844604	peak_170672	1359	Not significant	Intron (ENST00000486975.1/5010, intron 2 of 3)	3	170570090	170586027	15938	2	57709	ENST00000466168.1	21102	ENSG00000013293	SLC7A14	solute carrier family 7 member 14
chr10	4293321	4294122	802	+	peak_25569	11.2702	1.1833	1.63466	0.723881	0.469139	0.844629	peak_25569	802	Not significant	Distal Intergenic	10	4201141	4243912	42772	2	100652988	ENST00000608792.1	-49409	NA	LINC00702	long intergenic non-protein coding RNA 702
chr19	11420536	11423484	2949	+	peak_112622	68.6726	0.335684	0.463762	0.723829	0.469171	0.844651	peak_112622	2949	Not significant	Promoter (1-2kb)	19	11394325	11419328	25004	2	57139	ENST00000393423.7	-1208	ENSG00000205517	RGL3	ral guanine nucleotide dissociation stimulator like 3
chr5	67291558	67293442	1885	+	peak_189031	49.9683	0.449058	0.620388	0.723833	0.469168	0.844651	peak_189031	1885	Not significant	Distal Intergenic	5	67179613	67196799	17187	2	4064	ENST00000256447.5	-94759	ENSG00000134061	CD180	CD180 molecule
chr6	119535099	119535973	875	+	peak_208885	11.4563	-0.908758	1.25551	-0.723818	0.469177	0.844651	peak_208885	875	Not significant	Intron (ENST00000692359.2/105377975, intron 1 of 3)	6	119349926	119557190	207265	1	105377975	ENST00000690557.1	185173	NA	LOC105377975	uncharacterized LOC105377975
chr1	183823879	183826587	2709	+	peak_18508	23.9955	0.56563	0.781525	0.723752	0.469218	0.844662	peak_18508	2709	Not significant	Intron (ENST00000304685.8/23179, intron 3 of 18)	1	183805120	183928532	123413	1	23179	ENST00000360851.4	18759	ENSG00000143344	RGL1	ral guanine nucleotide dissociation stimulator like 1
chr12	111184249	111185851	1603	+	peak_60124	11.3949	-1.04736	1.44716	-0.723736	0.469228	0.844662	peak_60124	1603	Not significant	Intron (ENST00000261726.11/23316, intron 1 of 21)	12	111214301	111270654	56354	1	23316	ENST00000551604.2	-28450	ENSG00000111249	CUX2	cut like homeobox 2
chr19	41413470	41414250	781	+	peak_116873	9.82801	0.970967	1.3416	0.723736	0.469228	0.844662	peak_116873	781	Not significant	Promoter (1-2kb)	19	41415382	41422761	7380	1	593	ENST00000535632.5	-1132	ENSG00000248098	BCKDHA	branched chain keto acid dehydrogenase E1 subunit alpha
chr5	181126428	181126849	422	+	peak_199037	12.8733	0.836984	1.15641	0.723777	0.469203	0.844662	peak_199037	422	Not significant	Intron (ENST00000641318.1/26693, intron 2 of 2)	5	181123122	181130577	7456	2	26693	ENST00000641318.1	3728	ENSG00000185372	OR2V1	olfactory receptor family 2 subfamily V member 1
chr6	111992807	111994047	1241	+	peak_208366	18.1034	0.698156	0.964588	0.723787	0.469197	0.844662	peak_208366	1241	Not significant	Distal Intergenic	6	112054075	112069680	15606	1	8838	ENST00000230529.9	-60028	ENSG00000112761	CCN6	cellular communication network factor 6
chr14	61539453	61541966	2514	+	peak_72418	21.5051	-0.638322	0.882053	-0.723677	0.469264	0.844701	peak_72418	2514	Not significant	Promoter (1-2kb)	14	61543362	61550972	7611	1	5583	ENST00000556245.1	-1396	ENSG00000027075	PRKCH	protein kinase C eta
chr20	3992861	3995705	2845	+	peak_142297	31.0566	-0.927032	1.28101	-0.723673	0.469266	0.844701	peak_142297	2845	Not significant	Intron (ENST00000336095.10/11237, intron 1 of 5)	20	3931424	3974387	42964	2	11237	ENST00000432261.6	-18474	ENSG00000101236	RNF24	ring finger protein 24
chr3	48420882	48423294	2413	+	peak_161535	30.8633	0.625158	0.863889	0.723656	0.469277	0.844704	peak_161535	2413	Not significant	Promoter (<=1kb)	3	48422413	48423574	1162	2	5364	ENST00000473683.1	280	ENSG00000164050	PLXNB1	plexin B1
chr21	43743590	43746093	2504	+	peak_151354	66.5409	0.346166	0.478373	0.723632	0.469292	0.844714	peak_151354	2504	Not significant	Promoter (<=1kb)	21	43745703	43756173	10471	1	8566	ENST00000468392.5	0	ENSG00000160209	PDXK	pyridoxal kinase
chr13	79480638	79481769	1132	+	peak_67445	25.4174	-0.578833	0.799928	-0.723606	0.469308	0.844725	peak_67445	1132	Not significant	Promoter (<=1kb)	13	79481155	79556077	74923	1	54602	ENST00000218652.12	0	ENSG00000102471	NDFIP2	Nedd4 family interacting protein 2
chr7	20191866	20195118	3253	+	peak_214846	26.7126	-0.584737	0.808102	-0.723594	0.469315	0.844725	peak_214846	3253	Not significant	Intron (ENST00000400331.10/346389, intron 1 of 6)	7	20140917	20185078	44162	2	346389	ENST00000589011.1	-6788	ENSG00000183742	MACC1	MET transcriptional regulator MACC1
chr11	62812638	62815589	2952	+	peak_42802	38.0942	0.560793	0.77512	0.723492	0.469378	0.844728	peak_42802	2952	Not significant	Intron (ENST00000294179.8/6811, intron 10 of 10)	11	62792171	62806302	14132	2	10482	ENST00000532297.5	-6336	ENSG00000162231	NXF1	nuclear RNA export factor 1
chr11	75429711	75434570	4860	+	peak_45032	92.4509	0.299204	0.41354	0.72352	0.469361	0.844728	peak_45032	4860	Not significant	Promoter (<=1kb)	11	75422394	75430191	7798	2	283212	ENST00000376292.8	0	ENSG00000149243	KLHL35	kelch like family member 35
chr12	68958592	68961084	2493	+	peak_56792	42.5615	0.475599	0.657419	0.723434	0.469413	0.844728	peak_56792	2493	Not significant	Promoter (2-3kb)	12	68855757	68963269	107513	2	1368	ENST00000546373.5	2185	ENSG00000135678	CPM	carboxypeptidase M
chr14	106873047	106873211	165	+	peak_77198	12.8051	-0.970965	1.34215	-0.723442	0.469409	0.844728	peak_77198	165	Not significant	Exon (ENST00000640749.1/ENST00000640749.1, exon 1 of 2)	14	106850885	106850999	115	2	100847062	ENST00000583555.1	-22048	ENSG00000265929	MIR5195	microRNA 5195
chr15	64386522	64389520	2999	+	peak_81043	85.4753	0.292925	0.404881	0.723484	0.469383	0.844728	peak_81043	2999	Not significant	Promoter (<=1kb)	15	64365868	64387684	21817	2	9768	ENST00000560234.1	0	ENSG00000166803	PCLAF	PCNA clamp associated factor
chr15	74489707	74490595	889	+	peak_82578	12.6694	-0.930736	1.28632	-0.723564	0.469334	0.844728	peak_82578	889	Not significant	Exon (ENST00000563287.1/ENST00000563287.1, exon 1 of 2)	15	74461410	74513636	52227	1	440288	ENST00000670462.1	28297	ENSG00000247240	UBL7-DT	UBL7 divergent transcript
chr19	18298204	18301986	3783	+	peak_114085	100.509	-0.245593	0.339507	-0.723382	0.469446	0.844728	peak_114085	3783	Not significant	Distal Intergenic	19	18309751	18316259	6509	2	25804	ENST00000597776.1	14273	ENSG00000130520	LSM4	LSM4 homolog, U6 small nuclear RNA and mRNA degradation associated
chr19	48311090	48311844	755	+	peak_118175	13.3025	-1.13283	1.56597	-0.723409	0.469429	0.844728	peak_118175	755	Not significant	3' UTR	19	48296464	48303401	6938	2	93233	ENST00000497273.1	-7689	ENSG00000105479	ODAD1	outer dynein arm docking complex subunit 1
chr20	62884145	62885230	1086	+	peak_148421	11.9116	-1.00589	1.39045	-0.723426	0.469418	0.844728	peak_148421	1086	Not significant	Intron (ENST00000266070.8/11083, intron 15 of 15)	20	62841005	62861822	20818	2	10732	ENST00000335351.8	-22323	ENSG00000101190	TCFL5	transcription factor like 5
chr5	54772724	54774649	1926	+	peak_187898	31.6458	0.558106	0.771349	0.723545	0.469345	0.844728	peak_187898	1926	Not significant	Distal Intergenic	5	54691938	54734777	42840	1	105378969	ENST00000701311.1	80786	NA	LOC105378969	uncharacterized LOC105378969
chr6	25997021	25999890	2870	+	peak_202184	70.6216	0.279875	0.386836	0.723499	0.469374	0.844728	peak_202184	2870	Not significant	Exon (ENST00000658335.1/ENST00000658335.1, exon 2 of 2)	6	26017032	26017787	756	2	3024	ENST00000244573.5	17897	ENSG00000124610	H1-1	H1.1 linker histone, cluster member
chr6	106324942	106327131	2190	+	peak_207530	101.59	-0.237512	0.328297	-0.723467	0.469393	0.844728	peak_207530	2190	Not significant	Promoter (<=1kb)	6	106184476	106325417	140942	2	9474	ENST00000343245.7	0	ENSG00000057663	ATG5	autophagy related 5
chr6	110948066	110948694	629	+	peak_208174	11.0178	1.25963	1.74098	0.723516	0.469363	0.844728	peak_208174	629	Not significant	Distal Intergenic	6	110958706	110967872	9167	1	112495	ENST00000329970.8	-10012	ENSG00000155115	GTF3C6	general transcription factor IIIC subunit 6
chr7	74450068	74450858	791	+	peak_218993	13.4279	-0.961535	1.32918	-0.723404	0.469432	0.844728	peak_218993	791	Not significant	Promoter (2-3kb)	7	74453790	74602590	148801	1	9569	ENST00000265755.7	-2932	ENSG00000006704	GTF2IRD1	GTF2I repeat domain containing 1
chr9	113546563	113547949	1387	+	peak_244563	12.7716	-0.830445	1.14801	-0.723376	0.469449	0.844728	peak_244563	1387	Not significant	Intron (ENST00000374140.6/5998, intron 20 of 25)	9	113536611	113541594	4984	1	5998	ENST00000492676.1	9952	ENSG00000138835	RGS3	regulator of G protein signaling 3
chr6	140486158	140486918	761	+	peak_210523	16.8536	-0.76687	1.06016	-0.72335	0.469465	0.844742	peak_210523	761	Not significant	Intron (ENST00000684511.1/105378027, intron 1 of 8)	6	140636380	140758760	122381	1	105378027	ENST00000682976.1	-149462	NA	LOC105378027	uncharacterized LOC105378027
chr2	85680555	85681569	1015	+	peak_128645	14.7184	0.804417	1.11213	0.723313	0.469487	0.844766	peak_128645	1015	Not significant	Distal Intergenic	2	85685175	85696730	11556	1	10578	ENST00000488945.5	-3606	ENSG00000115523	GNLY	granulysin
chr1	9862526	9864439	1914	+	peak_1232	37.5515	0.498493	0.689293	0.723195	0.46956	0.844828	peak_1232	1914	Not significant	Intron (ENST00000377263.6/56998, intron 5 of 5)	1	9850659	9878176	27518	2	56998	ENST00000377256.1	13737	ENSG00000178585	CTNNBIP1	catenin beta interacting protein 1
chr11	118018054	118019209	1156	+	peak_48272	26.7814	-0.665875	0.920684	-0.723239	0.469533	0.844828	peak_48272	1156	Not significant	Intron (ENST00000689828.1/100526771, intron 1 of 4)	11	117993058	117994207	1150	1	3587	ENST00000532009.1	24996	ENSG00000110324	IL10RA	interleukin 10 receptor subunit alpha
chr17	67992043	67997985	5943	+	peak_102358	436.324	0.140066	0.193668	0.723227	0.469541	0.844828	peak_102358	5943	Not significant	Promoter (<=1kb)	17	67991099	67996469	5371	2	284018	ENST00000580729.3	0	ENSG00000186665	C17orf58	chromosome 17 open reading frame 58
chr5	68426789	68427971	1183	+	peak_189179	18.0421	-0.774376	1.07078	-0.723187	0.469565	0.844828	peak_189179	1183	Not significant	Distal Intergenic	5	68430339	68434481	4143	2	105379013	ENST00000507733.2	6510	NA	LOC105379013	uncharacterized LOC105379013
chr6	131062577	131066710	4134	+	peak_209406	70.2327	0.357124	0.493807	0.723206	0.469553	0.844828	peak_209406	4134	Not significant	Promoter (<=1kb)	6	130839347	131063225	223879	2	2037	ENST00000530481.5	0	ENSG00000079819	EPB41L2	erythrocyte membrane protein band 4.1 like 2
chr22	36554858	36555821	964	+	peak_154311	16.1993	-1.47329	2.03731	-0.723151	0.469587	0.844851	peak_154311	964	Not significant	Distal Intergenic	22	36523115	36529184	6070	2	8664	ENST00000432675.4	-25674	ENSG00000100353	EIF3D	eukaryotic translation initiation factor 3 subunit D
chr6	105778032	105778959	928	+	peak_207417	9.58675	-1.11265	1.53864	-0.723137	0.469596	0.844851	peak_207417	928	Not significant	Intron (ENST00000644129.1/105377923, intron 3 of 3)	6	105679378	105893041	213664	2	105377923	ENST00000644129.1	114082	NA	LOC105377923	uncharacterized LOC105377923
chr13	50282070	50282844	775	+	peak_66187	11.0542	1.11515	1.54224	0.723076	0.469633	0.84487	peak_66187	775	Not significant	Intron (ENST00000486895.5/10301, intron 1 of 1)	13	50293422	50415202	121781	1	10301	ENST00000469127.5	-10578	ENSG00000176124	DLEU1	deleted in lymphocytic leukemia 1
chr22	38510828	38511889	1062	+	peak_154772	12.7097	-0.871834	1.20568	-0.723104	0.469616	0.84487	peak_154772	1062	Not significant	Distal Intergenic	22	38490313	38507660	17348	2	10521	ENST00000432525.5	-3168	ENSG00000100201	DDX17	DEAD-box helicase 17
chr5	176568234	176569031	798	+	peak_198208	10.3518	1.07504	1.48675	0.723083	0.469629	0.84487	peak_198208	798	Not significant	Promoter (2-3kb)	5	176565306	176595697	30392	1	54825	ENST00000506348.1	2928	ENSG00000074276	CDHR2	cadherin related family member 2
chr1	1302631	1311761	9131	+	peak_89	373.026	-0.136993	0.189498	-0.722924	0.469726	0.844885	peak_89	9131	Not significant	Promoter (<=1kb)	1	1293564	1303260	9697	2	116983	ENST00000353662.4	0	ENSG00000131584	ACAP3	ArfGAP with coiled-coil, ankyrin repeat and PH domains 3
chr1	20723354	20724264	911	+	peak_2889	12.6459	0.970514	1.34251	0.722909	0.469735	0.844885	peak_2889	911	Not significant	Exon (ENST00000444387.7/400745, exon 7 of 10)	1	20664016	20718017	54002	2	57576	ENST00000247986.2	-5337	ENSG00000117245	KIF17	kinesin family member 17
chr1	42837287	42839013	1727	+	peak_6966	19.424	0.668146	0.924277	0.722885	0.46975	0.844885	peak_6966	1727	Not significant	Exon (ENST00000372517.8/114625, exon 8 of 12)	1	42829915	42844985	15071	1	114625	ENST00000328249.3	7372	ENSG00000164010	ERMAP	erythroblast membrane associated protein (Scianna blood group)
chr1	54219573	54221428	1856	+	peak_8436	62.7399	-0.357359	0.494311	-0.722944	0.469714	0.844885	peak_8436	1856	Not significant	3' UTR	1	54225433	54229455	4023	2	23648	ENST00000528930.6	8027	ENSG00000157216	SSBP3	single stranded DNA binding protein 3
chr1	225319114	225320727	1614	+	peak_22645	16.3338	0.844044	1.16759	0.722895	0.469744	0.844885	peak_22645	1614	Not significant	Intron (ENST00000445597.6/127602, intron 41 of 60)	1	225250663	225270796	20134	1	127602	ENST00000450490.1	68451	ENSG00000185842	DNAH14	dynein axonemal heavy chain 14
chr10	26429604	26431886	2283	+	peak_27609	54.6391	0.330923	0.457796	0.722862	0.469765	0.844885	peak_27609	2283	Not significant	Distal Intergenic	10	26438341	26567803	129463	1	54518	ENST00000376236.9	-6455	ENSG00000077420	APBB1IP	amyloid beta precursor protein binding family B member 1 interacting protein
chr10	93600720	93601528	809	+	peak_33435	9.93794	-0.96785	1.33889	-0.722877	0.469756	0.844885	peak_33435	809	Not significant	Promoter (<=1kb)	10	93591694	93601235	9542	2	5950	ENST00000371464.8	0	ENSG00000138207	RBP4	retinol binding protein 4
chr11	66522937	66524162	1226	+	peak_43510	13.8337	0.980488	1.35613	0.723004	0.469677	0.844885	peak_43510	1226	Not significant	Promoter (<=1kb)	11	66523177	66523883	707	1	582	ENST00000529895.1	0	ENSG00000174483	BBS1	Bardet-Biedl syndrome 1
chr11	119377219	119379060	1842	+	peak_48595	20.3609	-0.659334	0.912087	-0.722885	0.469751	0.844885	peak_48595	1842	Not significant	Promoter (<=1kb)	11	119373068	119379115	6048	2	9099	ENST00000527843.1	55	ENSG00000036672	USP2	ubiquitin specific peptidase 2
chr18	79975717	79977014	1298	+	peak_110123	11.4558	-0.865234	1.1969	-0.722894	0.469745	0.844885	peak_110123	1298	Not significant	Promoter (<=1kb)	18	79973566	79977917	4352	2	10907	ENST00000592837.1	903	ENSG00000141759	TXNL4A	thioredoxin like 4A
chr2	28979413	28980130	718	+	peak_123151	10.6179	1.97228	2.72805	0.722963	0.469702	0.844885	peak_123151	718	Not significant	Promoter (1-2kb)	2	28981298	29052230	70933	1	165186	ENST00000379558.5	-1168	ENSG00000189350	TOGARAM2	TOG array regulator of axonemal microtubules 2
chr3	15298118	15299478	1361	+	peak_158120	16.5276	0.964097	1.33344	0.723013	0.469672	0.844885	peak_158120	1361	Not significant	Intron (ENST00000383791.8/9467, intron 3 of 8)	3	15258865	15276045	17181	2	9467	ENST00000366391.6	-22073	ENSG00000131370	SH3BP5	SH3 domain binding protein 5
chr4	118983369	118984186	818	+	peak_181526	18.6582	-0.753195	1.04181	-0.722967	0.4697	0.844885	peak_181526	818	Not significant	Intron (ENST00000610556.4/171024, intron 1 of 4)	4	119023471	119061247	37777	1	171024	ENST00000504178.1	-39285	ENSG00000172403	SYNPO2	synaptopodin 2
chr5	40553616	40557401	3786	+	peak_187302	39.3327	-0.35543	0.491708	-0.722849	0.469773	0.844885	peak_187302	3786	Not significant	Intron (ENST00000636863.1/23548, intron 3 of 3)	5	40679915	40693735	13821	1	5734	ENST00000302472.4	-122514	ENSG00000171522	PTGER4	prostaglandin E receptor 4
chr7	21553390	21555588	2199	+	peak_214983	27.6737	0.496697	0.687016	0.722977	0.469694	0.844885	peak_214983	2199	Not significant	Intron (ENST00000409508.8/8701, intron 2 of 81)	7	21559715	21561446	1732	1	8701	ENST00000483691.1	-4127	ENSG00000105877	DNAH11	dynein axonemal heavy chain 11
chr22	29427189	29428048	860	+	peak_153384	12.6605	0.946757	1.3098	0.722827	0.469786	0.844894	peak_153384	860	Not significant	Distal Intergenic	22	29438583	29442455	3873	1	5988	ENST00000354373.2	-10535	ENSG00000128250	RFPL1	ret finger protein like 1
chr3	197358127	197359116	990	+	peak_173549	12.5068	1.18177	1.63499	0.722798	0.469804	0.84491	peak_173549	990	Not significant	Distal Intergenic	3	197333944	197340706	6763	1	101926923	ENST00000669801.1	24183	NA	LOC101926923	uncharacterized LOC101926923
chr1	11011491	11013653	2163	+	peak_1484	85.7642	-0.29274	0.405056	-0.722715	0.469855	0.84497	peak_1484	2163	Not significant	Promoter (<=1kb)	1	11012344	11020489	8146	1	23435	ENST00000473118.5	0	ENSG00000120948	TARDBP	TAR DNA binding protein
chr1	56417815	56418387	573	+	peak_8732	11.4784	-1.14738	1.58758	-0.722723	0.46985	0.84497	peak_8732	573	Not significant	Promoter (2-3kb)	1	56415064	56415962	899	1	105378744	ENST00000635434.1	2751	ENSG00000223956	LINC01767	long intergenic non-protein coding RNA 1767
chr1	6024553	6031619	7067	+	peak_545	240.455	-0.174941	0.242095	-0.722614	0.469917	0.845034	peak_545	7067	Not significant	Promoter (<=1kb)	1	6026013	6099119	73107	1	8514	ENST00000428161.6	0	ENSG00000069424	KCNAB2	potassium voltage-gated channel subfamily A regulatory beta subunit 2
chr1	22190240	22191814	1575	+	peak_3195	11.0138	-0.942151	1.30379	-0.722625	0.469911	0.845034	peak_3195	1575	Not significant	Distal Intergenic	1	22127474	22143969	16496	2	54361	ENST00000441048.1	-46271	ENSG00000162552	WNT4	Wnt family member 4
chr11	69313110	69313329	220	+	peak_44042	10.8687	2.15115	2.97682	0.722634	0.469905	0.845034	peak_44042	220	Not significant	Intron (ENST00000544008.1/26579, intron 1 of 1)	11	69294174	69295662	1489	1	26579	ENST00000540760.1	18936	ENSG00000172927	MYEOV	myeloma overexpressed
chr22	29586632	29590833	4202	+	peak_153405	90.0842	-0.264101	0.365552	-0.722471	0.470005	0.845155	peak_153405	4202	Not significant	Distal Intergenic	22	29560808	29581327	20520	2	8508	ENST00000437094.5	-5305	ENSG00000184117	NIPSNAP1	nipsnap homolog 1
chr7	27999873	28000752	880	+	peak_215598	10.2242	1.1951	1.6542	0.722462	0.470011	0.845155	peak_215598	880	Not significant	Intron (ENST00000283928.10/221895, intron 1 of 4)	7	27832915	27992252	159338	2	221895	ENST00000447620.5	-7621	ENSG00000153814	JAZF1	JAZF zinc finger 1
chr8	8794851	8799021	4171	+	peak_225990	71.3353	-0.271559	0.37587	-0.722482	0.469998	0.845155	peak_225990	4171	Not significant	Exon (ENST00000276282.7/9258, exon 2 of 3)	8	8785784	8821864	36081	2	9258	ENST00000520715.5	22843	ENSG00000147324	MFHAS1	multifunctional ROCO family signaling regulator 1
chr4	168794406	168795134	729	+	peak_184204	25.2228	0.622956	0.862312	0.722425	0.470033	0.845163	peak_184204	729	Not significant	Intron (ENST00000505667.6/23022, intron 10 of 21)	4	168832005	168913969	81965	1	23022	ENST00000393726.7	-36871	ENSG00000129116	PALLD	palladin, cytoskeletal associated protein
chr7	93194130	93195240	1111	+	peak_220221	16.4442	-0.815999	1.12952	-0.722428	0.470031	0.845163	peak_220221	1111	Not significant	Intron (ENST00000394468.7/253012, intron 8 of 9)	7	93188967	93205647	16681	2	253012	ENST00000492616.1	10407	ENSG00000188175	HEPACAM2	HEPACAM family member 2
chr8	27280428	27281765	1338	+	peak_227739	18.2039	-0.737619	1.02118	-0.722323	0.470096	0.845261	peak_227739	1338	Not significant	Distal Intergenic	8	27285809	27294135	8327	2	23087	ENST00000521283.1	12370	ENSG00000104228	TRIM35	tripartite motif containing 35
chr1	150265805	150275086	9282	+	peak_14219	256.389	-0.147694	0.204476	-0.722305	0.470107	0.845265	peak_14219	9282	Not significant	Promoter (<=1kb)	1	150267097	150267696	600	2	51107	ENST00000486720.1	0	ENSG00000117362	APH1A	aph-1 homolog A, gamma-secretase subunit
chr2	7881529	7884564	3036	+	peak_120578	32.8592	0.545589	0.755391	0.722261	0.470134	0.845266	peak_120578	3036	Not significant	Intron (ENST00000702941.1/105373409, intron 2 of 2)	2	7876670	7891784	15115	1	105373409	ENST00000702941.1	4859	NA	LOC105373409	uncharacterized LOC105373409
chr2	207977803	207979171	1369	+	peak_137943	12.954	0.969669	1.34252	0.722273	0.470127	0.845266	peak_137943	1369	Not significant	Promoter (<=1kb)	2	207851238	207977450	126213	2	389072	ENST00000447645.5	-353	ENSG00000178385	PLEKHM3	pleckstrin homology domain containing M3
chr6	149728292	149729820	1529	+	peak_211325	21.2961	0.817663	1.13207	0.722271	0.470128	0.845266	peak_211325	1529	Not significant	Intron (ENST00000340413.7/348995, intron 7 of 7)	6	149682919	149718105	35187	2	9113	ENST00000392273.7	-10187	ENSG00000131023	LATS1	large tumor suppressor kinase 1
chr12	123581792	123586001	4210	+	peak_61959	94.552	-0.552135	0.764482	-0.722234	0.47015	0.84528	peak_61959	4210	Not significant	Promoter (<=1kb)	12	123584533	123590446	5914	1	10959	ENST00000438031.2	0	ENSG00000086598	TMED2	transmembrane p24 trafficking protein 2
chr19	43963412	43965574	2163	+	peak_117240	13.3275	-0.890667	1.23332	-0.722172	0.470189	0.845333	peak_117240	2163	Not significant	Promoter (<=1kb)	19	43962723	43967600	4878	1	7638	ENST00000622072.1	689	ENSG00000159905	ZNF221	zinc finger protein 221
chr1	155538067	155539525	1459	+	peak_15131	15.1958	0.81098	1.12309	0.722094	0.470236	0.84534	peak_15131	1459	Not significant	Intron (ENST00000368346.7/55870, intron 1 of 27)	1	155335287	155521618	186332	2	55870	ENST00000678699.1	-16449	ENSG00000116539	ASH1L	ASH1 like histone lysine methyltransferase
chr1	155635673	155638168	2496	+	peak_15148	42.9962	-0.502745	0.696212	-0.722115	0.470224	0.84534	peak_15148	2496	Not significant	Exon (ENST00000668003.2/ENST00000668003.2, exon 1 of 3)	1	155613221	155614052	832	1	55154	ENST00000462250.2	22452	ENSG00000125459	MSTO1	misato mitochondrial distribution and morphology regulator 1
chr12	27337180	27339585	2406	+	peak_52678	23.7125	0.676691	0.937061	0.722142	0.470207	0.84534	peak_52678	2406	Not significant	Intron (ENST00000266503.10/56938, intron 1 of 16)	12	27333055	27420590	87536	1	56938	ENST00000261178.9	4125	ENSG00000029153	BMAL2	basic helix-loop-helix ARNT like 2
chr7	33031715	33036545	4831	+	peak_216141	53.3777	-0.763996	1.05801	-0.722107	0.470229	0.84534	peak_216141	4831	Not significant	Promoter (<=1kb)	7	33017204	33035983	18780	2	51251	ENST00000409787.4	0	ENSG00000122643	NT5C3A	5'-nucleotidase, cytosolic IIIA
chr7	116231410	116233664	2255	+	peak_222215	24.4064	-0.482987	0.668866	-0.722099	0.470234	0.84534	peak_222215	2255	Not significant	Intron (ENST00000461440.5/26136, intron 1 of 2)	7	116222951	116250032	27082	1	26136	ENST00000485009.1	8459	ENSG00000135269	TES	testin LIM domain protein
chr3	177189808	177190466	659	+	peak_171139	11.9375	-1.15703	1.6024	-0.722057	0.47026	0.845344	peak_171139	659	Not significant	Intron (ENST00000457928.7/79718, intron 1 of 15)	3	177064979	177194126	129148	2	79718	ENST00000637137.1	3660	ENSG00000177565	TBL1XR1	TBL1X/Y related 1
chr8	29650536	29652269	1734	+	peak_228120	19.5828	0.799074	1.10666	0.72206	0.470257	0.845344	peak_228120	1734	Not significant	Distal Intergenic	8	29673922	29735223	61302	2	619351	ENST00000518623.5	82954	ENSG00000251191	LINC00589	long intergenic non-protein coding RNA 589
chrX	139794671	139795416	746	+	peak_253975	10.2666	-1.06723	1.47806	-0.722048	0.470265	0.845344	peak_253975	746	Not significant	Promoter (1-2kb)	23	139728786	139797281	68496	2	286410	ENST00000460773.5	1865	ENSG00000101974	ATP11C	ATPase phospholipid transporting 11C
chr11	65361663	65364691	3029	+	peak_43288	68.5117	0.293974	0.407154	0.722023	0.47028	0.845346	peak_43288	3029	Not significant	Distal Intergenic	11	65354751	65357613	2863	1	220359	ENST00000309880.6	6912	ENSG00000173825	TIGD3	tigger transposable element derived 3
chr5	140216558	140218042	1485	+	peak_194760	12.5552	-0.978244	1.35488	-0.722017	0.470284	0.845346	peak_194760	1485	Not significant	Intron (ENST00000509589.5/84418, intron 2 of 3)	5	140175217	140228915	53699	1	84418	ENST00000644078.1	41341	ENSG00000120306	CYSTM1	cysteine rich transmembrane module containing 1
chr1	110175053	110177904	2852	+	peak_12764	30.2491	-0.94777	1.31272	-0.721988	0.470302	0.845346	peak_12764	2852	Not significant	Promoter (2-3kb)	1	110166807	110172489	5683	2	105378897	ENST00000443008.1	-2564	ENSG00000227091	SLC6A17-AS1	SLC6A17 antisense RNA 1
chr11	35372261	35374382	2122	+	peak_40676	15.7541	-0.923542	1.27914	-0.722	0.470294	0.845346	peak_40676	2122	Not significant	Exon (ENST00000357130.4/ENST00000357130.4, exon 1 of 1)	11	35292208	35360146	67939	2	6506	ENST00000646112.1	-12115	ENSG00000110436	SLC1A2	solute carrier family 1 member 2
chr15	77528755	77529812	1058	+	peak_83081	12.7178	0.939286	1.30115	0.721891	0.470361	0.845438	peak_83081	1058	Not significant	Intron (ENST00000561283.2/101929457, intron 1 of 1)	15	77525540	77534110	8571	1	101929457	ENST00000561283.2	3215	ENSG00000259362	LOC101929457	uncharacterized LOC101929457
chr12	54285265	54287250	1986	+	peak_55199	39.5213	-0.394256	0.54618	-0.721843	0.470391	0.84546	peak_55199	1986	Not significant	Promoter (<=1kb)	12	54285808	54286732	925	1	3178	ENST00000676528.1	0	ENSG00000135486	HNRNPA1	heterogeneous nuclear ribonucleoprotein A1
chr16	23495060	23497044	1985	+	peak_88136	15.2067	0.691149	0.957473	0.721846	0.470389	0.84546	peak_88136	1985	Not significant	Promoter (<=1kb)	16	23494112	23495778	1667	2	23062	ENST00000566651.1	0	ENSG00000103365	GGA2	golgi associated, gamma adaptin ear containing, ARF binding protein 2
chr11	15826965	15827618	654	+	peak_39330	13.7356	0.980958	1.35901	0.721817	0.470407	0.845472	peak_39330	654	Not significant	Distal Intergenic	11	15701963	15758898	56936	2	105376567	ENST00000524613.1	-68067	NA	LOC105376567	uncharacterized LOC105376567
chr6	85592888	85596948	4061	+	peak_206454	153.168	0.343881	0.476444	0.721765	0.470439	0.845514	peak_206454	4061	Not significant	Promoter (<=1kb)	6	85504995	85593718	88724	2	57231	ENST00000682412.1	0	ENSG00000135317	SNX14	sorting nexin 14
chr1	59064480	59065338	859	+	peak_8963	12.8664	1.11341	1.54273	0.721713	0.470471	0.845555	peak_8963	859	Not significant	Intron (ENST00000634502.1/101926925, intron 12 of 13)	1	59056660	59104116	47457	1	101926925	ENST00000662910.1	7820	NA	LINC01358	long intergenic non-protein coding RNA 1358
chr1	43295477	43296428	952	+	peak_7037	27.5692	-0.55163	0.76442	-0.721632	0.470521	0.845582	peak_7037	952	Not significant	Distal Intergenic	1	43300982	43323108	22127	1	7075	ENST00000372476.8	-4554	ENSG00000066056	TIE1	tyrosine kinase with immunoglobulin like and EGF like domains 1
chr17	3755498	3757852	2355	+	peak_94404	21.9932	-0.582506	0.807193	-0.721645	0.470513	0.845582	peak_94404	2355	Not significant	Promoter (<=1kb)	17	3751870	3754696	2827	2	3682	ENST00000572121.1	-802	ENSG00000083457	ITGAE	integrin subunit alpha E
chr17	9465344	9465930	587	+	peak_95471	9.62148	-2.15212	2.98225	-0.721643	0.470514	0.845582	peak_95471	587	Not significant	Intron (ENST00000445617.2/ENST00000445617.2, intron 3 of 4)	17	9377889	9491865	113977	2	9482	ENST00000574775.1	25935	ENSG00000170310	STX8	syntaxin 8
chr19	8092783	8095641	2859	+	peak_111898	39.4413	0.455215	0.630779	0.721672	0.470496	0.845582	peak_111898	2859	Not significant	Promoter (2-3kb)	19	8087204	8090233	3030	2	84467	ENST00000601281.1	-2550	ENSG00000142449	FBN3	fibrillin 3
chr11	82833485	82835126	1642	+	peak_45772	11.7147	-1.01835	1.41127	-0.721586	0.470549	0.845617	peak_45772	1642	Not significant	Intron (ENST00000313010.8/5547, intron 8 of 8)	11	82824389	82828771	4383	2	5547	ENST00000681508.1	-4714	ENSG00000137509	PRCP	prolylcarboxypeptidase
chr2	25209735	25210324	590	+	peak_122363	10.9145	-1.22002	1.6908	-0.721568	0.47056	0.845622	peak_122363	590	Not significant	Distal Intergenic	2	25204313	25209202	4890	1	106144568	ENST00000431650.1	5422	ENSG00000230452	LINC01381	long intergenic non-protein coding RNA 1381
chr21	45209571	45211264	1694	+	peak_151623	36.0856	-0.586922	0.813438	-0.721533	0.470582	0.845629	peak_151623	1694	Not significant	Intron (ENST00000348831.9/104, intron 9 of 10)	21	45234308	45264547	30240	1	114042	ENST00000660971.1	-23044	ENSG00000182586	LINC00334	long intergenic non-protein coding RNA 334
chr7	102467185	102467826	642	+	peak_221163	16.2182	-0.931356	1.29079	-0.72154	0.470577	0.845629	peak_221163	642	Not significant	Promoter (<=1kb)	7	102467342	102468445	1104	1	222229	ENST00000485417.1	0	ENSG00000161036	LRWD1	leucine rich repeats and WD repeat domain containing 1
chr1	149915613	149918934	3322	+	peak_14131	59.0018	-0.281888	0.390753	-0.721396	0.470666	0.845637	peak_14131	3322	Not significant	Promoter (<=1kb)	1	149905472	149917841	12370	2	9900	ENST00000369145.1	0	ENSG00000159164	SV2A	synaptic vesicle glycoprotein 2A
chr1	161296999	161299379	2381	+	peak_16202	32.1666	0.620695	0.860335	0.721457	0.470628	0.845637	peak_16202	2381	Not significant	Distal Intergenic	1	161305695	161306190	496	2	4359	ENST00000488271.1	6811	ENSG00000158887	MPZ	myelin protein zero
chr10	62822301	62823725	1425	+	peak_30008	10.487	-1.16013	1.60793	-0.721509	0.470596	0.845637	peak_30008	1425	Not significant	Intron (ENST00000493899.2/107984012, intron 6 of 7)	10	62813207	62819167	5961	2	1959	ENST00000690143.1	-3134	ENSG00000122877	EGR2	early growth response 2
chr11	62433528	62436087	2560	+	peak_42717	26.4013	0.680584	0.943409	0.72141	0.470658	0.845637	peak_42717	2560	Not significant	3' UTR	11	62421845	62426724	4880	2	102723765	ENST00000528983.1	-6804	NA	LOC102723765	uncharacterized LOC102723765
chr12	122380286	122382244	1959	+	peak_61683	17.1026	-0.731026	1.01331	-0.721426	0.470648	0.845637	peak_61683	1959	Not significant	Promoter (<=1kb)	12	122354910	122380559	25650	2	6249	ENST00000541108.1	0	ENSG00000130779	CLIP1	CAP-Gly domain containing linker protein 1
chr20	51460480	51462496	2017	+	peak_147415	24.0673	-0.536438	0.743585	-0.721421	0.470651	0.845637	peak_147415	2017	Not significant	Intron (ENST00000396009.7/4773, intron 5 of 9)	20	51452905	51452977	73	2	100422889	ENST00000582236.1	-7503	ENSG00000266761	MIR3194	microRNA 3194
chr5	120238976	120239247	272	+	peak_192799	10.4575	1.14676	1.58943	0.721491	0.470607	0.845637	peak_192799	272	Not significant	Distal Intergenic	5	120464300	120687314	223015	1	51334	ENST00000407149.7	-225053	ENSG00000184838	PRR16	proline rich 16
chr6	24909197	24912364	3168	+	peak_202009	54.6721	0.345059	0.478295	0.721435	0.470642	0.845637	peak_202009	3168	Not significant	Promoter (<=1kb)	6	24839428	24910703	71276	2	9750	ENST00000643623.1	0	ENSG00000111913	RIPOR2	RHO family interacting cell polarization regulator 2
chr6	159740903	159743616	2714	+	peak_212400	26.63	-0.494401	0.685282	-0.721456	0.470629	0.845637	peak_212400	2714	Not significant	Promoter (<=1kb)	6	159741593	159743694	2102	1	9589	ENST00000462110.1	0	ENSG00000146457	WTAP	WT1 associated protein
chr12	40175475	40176471	997	+	peak_53339	20.2363	-0.672614	0.93241	-0.721371	0.470681	0.845649	peak_53339	997	Not significant	Intron (ENST00000641941.1/105369735, intron 1 of 6)	12	40166252	40167847	1596	1	105369734	ENST00000417422.2	9223	NA	LINC02471	long intergenic non-protein coding RNA 2471
chr14	31085094	31086076	983	+	peak_70264	13.7525	-0.901186	1.2493	-0.721353	0.470692	0.845653	peak_70264	983	Not significant	3' UTR	14	31100597	31101392	796	2	25831	ENST00000556281.1	15316	ENSG00000092148	HECTD1	HECT domain E3 ubiquitin protein ligase 1
chr1	14516444	14517980	1537	+	peak_1873	33.7508	-0.580998	0.805708	-0.721103	0.470846	0.845668	peak_1873	1537	Not significant	Intron (ENST00000636203.1/23254, intron 2 of 16)	1	14598685	15118043	519359	1	23254	ENST00000376030.7	-80705	ENSG00000189337	KAZN	kazrin, periplakin interacting protein
chr1	25216077	25219121	3045	+	peak_3855	55.8362	-0.346336	0.480171	-0.721276	0.470739	0.845668	peak_3855	3045	Not significant	Distal Intergenic	1	25229015	25232432	3418	2	25949	ENST00000474160.1	13311	ENSG00000117614	SYF2	SYF2 pre-mRNA splicing factor
chr1	31638869	31641157	2289	+	peak_5043	46.7103	-0.423521	0.58764	-0.720714	0.471085	0.845668	peak_5043	2289	Not significant	Promoter (2-3kb)	1	31644049	31659746	15698	1	107985471	ENST00000623791.3	-2892	NA	PEF1-AS1	PEF1 and COL16A1 antisense RNA 1
chr1	231806252	231807740	1489	+	peak_23669	34.2359	1.00734	1.39747	0.720832	0.471013	0.845668	peak_23669	1489	Not significant	Intron (ENST00000646525.1/100303453, intron 11 of 11)	1	231818905	232009022	190118	1	27185	ENST00000427560.1	-11165	ENSG00000162946	DISC1	DISC1 scaffold protein
chr10	25176615	25177514	900	+	peak_27557	16.7517	-0.853111	1.18342	-0.720889	0.470978	0.845668	peak_27557	900	Not significant	Promoter (<=1kb)	10	25158072	25176276	18205	2	100128811	ENST00000449643.1	-339	ENSG00000233642	GPR158-AS1	GPR158 antisense RNA 1
chr10	49160664	49164830	4167	+	peak_29248	73.2607	0.27112	0.376016	0.721033	0.470889	0.845668	peak_29248	4167	Not significant	Promoter (2-3kb)	10	49155569	49166993	11425	2	170371	ENST00000488276.1	2163	ENSG00000204161	TMEM273	transmembrane protein 273
chr10	95389648	95390163	516	+	peak_33538	9.99481	-1.35417	1.87847	-0.720889	0.470978	0.845668	peak_33538	516	Not significant	Intron (ENST00000371227.8/10580, intron 13 of 31)	10	95381413	95384285	2873	2	10580	ENST00000472854.5	-5363	ENSG00000095637	SORBS1	sorbin and SH3 domain containing 1
chr10	99618991	99624298	5308	+	peak_34167	401.409	-0.0991393	0.137526	-0.720875	0.470987	0.845668	peak_34167	5308	Not significant	Promoter (<=1kb)	10	99610522	99619983	9462	2	81894	ENST00000700248.1	0	ENSG00000155287	SLC25A28	solute carrier family 25 member 28
chr10	124790668	124792730	2063	+	peak_36763	53.0852	0.338669	0.469578	0.72122	0.470774	0.845668	peak_36763	2063	Not significant	Promoter (<=1kb)	10	124617080	124791727	174648	2	9679	ENST00000494792.1	0	ENSG00000189319	FAM53B	family with sequence similarity 53 member B
chr11	70064499	70065529	1031	+	peak_44140	12.4041	-1.17489	1.63009	-0.72075	0.471064	0.845668	peak_44140	1031	Not significant	Promoter (<=1kb)	11	70056230	70065371	9142	2	101928443	ENST00000511013.2	0	ENSG00000248844	LINC02753	long intergenic non-protein coding RNA 2753
chr11	130169529	130170778	1250	+	peak_49649	21.4454	-0.816651	1.13241	-0.721165	0.470808	0.845668	peak_49649	1250	Not significant	Intron (ENST00000278742.6/6768, intron 1 of 18)	11	130159782	130210362	50581	1	6768	ENST00000278742.6	9747	ENSG00000149418	ST14	ST14 transmembrane serine protease matriptase
chr14	64680506	64682483	1978	+	peak_72650	51.7304	0.382844	0.531155	0.720777	0.471047	0.845668	peak_72650	1978	Not significant	Distal Intergenic	14	64704102	64730688	26587	1	26030	ENST00000555982.5	-21619	ENSG00000126822	PLEKHG3	pleckstrin homology and RhoGEF domain containing G3
chr15	63183805	63184383	579	+	peak_80778	11.5337	-1.04169	1.44529	-0.720742	0.471068	0.845668	peak_80778	579	Not significant	Distal Intergenic	15	63189560	63256594	67035	1	51762	ENST00000558990.5	-5177	ENSG00000166128	RAB8B	RAB8B, member RAS oncogene family
chr16	3844972	3847117	2146	+	peak_86475	20.421	-0.740504	1.02724	-0.72087	0.470989	0.845668	peak_86475	2146	Not significant	Intron (ENST00000262367.10/1387, intron 2 of 30)	16	3812998	3850321	37324	2	1387	ENST00000636895.1	3204	ENSG00000005339	CREBBP	CREB binding protein
chr19	5914903	5916386	1484	+	peak_111365	19.6545	-0.709821	0.984373	-0.721089	0.470855	0.845668	peak_111365	1484	Not significant	Promoter (<=1kb)	19	5914273	5915081	809	1	828	ENST00000588865.2	630	ENSG00000105519	CAPS	calcyphosine
chr19	53137974	53138760	787	+	peak_119281	10.6516	1.16278	1.61251	0.721098	0.470849	0.845668	peak_119281	787	Not significant	3' UTR	19	53109738	53133077	23340	2	55786	ENST00000595359.5	-4897	ENSG00000170954	ZNF415	zinc finger protein 415
chr2	34690970	34691091	122	+	peak_123725	9.69249	2.18082	3.02376	0.721227	0.47077	0.845668	peak_123725	122	Not significant	Intron (ENST00000650021.1/104355288, intron 5 of 6)	2	34692290	34694298	2009	2	107985865	ENST00000606468.1	3207	NA	LOC107985865	uncharacterized LOC107985865
chr2	64466830	64467722	893	+	peak_126811	41.7228	0.525589	0.728701	0.721268	0.470745	0.845668	peak_126811	893	Not significant	Distal Intergenic	2	64454542	64461381	6840	1	29094	ENST00000409537.2	12288	ENSG00000119862	LGALSL	galectin like
chr2	71636870	71637492	623	+	peak_127827	13.6468	-0.977758	1.35595	-0.72109	0.470854	0.845668	peak_127827	623	Not significant	Intron (ENST00000258104.8/8291, intron 40 of 54)	2	71610779	71644033	33255	1	8291	ENST00000468173.1	26091	ENSG00000135636	DYSF	dysferlin
chr2	95120737	95122893	2157	+	peak_128970	59.7689	0.334016	0.463336	0.720894	0.470975	0.845668	peak_128970	2157	Not significant	Promoter (<=1kb)	2	95085391	95120959	35569	2	64969	ENST00000695433.1	0	ENSG00000144029	MRPS5	mitochondrial ribosomal protein S5
chr2	172378959	172383126	4168	+	peak_134990	69.4378	-0.289891	0.402145	-0.720862	0.470995	0.845668	peak_134990	4168	Not significant	Distal Intergenic	2	172427354	172474977	47624	1	3655	ENST00000412899.5	-44228	ENSG00000091409	ITGA6	integrin subunit alpha 6
chr20	58995133	58997962	2830	+	peak_148014	48.6716	0.337732	0.46852	0.72085	0.471002	0.845668	peak_148014	2830	Not significant	Promoter (<=1kb)	20	58995200	58998427	3228	2	1522	ENST00000680156.1	465	ENSG00000101160	CTSZ	cathepsin Z
chr21	37407326	37409240	1915	+	peak_150542	21.581	-0.715344	0.992296	-0.720898	0.470972	0.845668	peak_150542	1915	Not significant	Intron (ENST00000646523.1/1859, intron 1 of 11)	21	37418905	37526358	107454	1	1859	ENST00000646548.1	-9665	ENSG00000157540	DYRK1A	dual specificity tyrosine phosphorylation regulated kinase 1A
chr22	31528198	31528805	608	+	peak_153788	10.5808	-1.12631	1.56201	-0.721061	0.470872	0.845668	peak_153788	608	Not significant	Promoter (<=1kb)	22	31528745	31561333	32589	1	9814	ENST00000450787.1	0	ENSG00000198089	SFI1	SFI1 centrin binding protein
chr22	35317710	35320955	3246	+	peak_154096	46.5123	-0.320108	0.444061	-0.720864	0.470993	0.845668	peak_154096	3246	Not significant	Promoter (2-3kb)	22	35323340	35323914	575	1	10043	ENST00000497448.1	-2385	ENSG00000100284	TOM1	target of myb1 membrane trafficking protein
chr22	50517016	50519794	2779	+	peak_156546	79.5976	-0.311315	0.431955	-0.720711	0.471087	0.845668	peak_156546	2779	Not significant	Promoter (<=1kb)	22	50519547	50522418	2872	1	29781	ENST00000520297.5	0	ENSG00000025770	NCAPH2	non-SMC condensin II complex subunit H2
chr3	17051907	17053050	1144	+	peak_158379	41.1305	-0.529762	0.73468	-0.721078	0.470861	0.845668	peak_158379	1144	Not significant	Intron (ENST00000615277.5/23228, intron 4 of 5)	3	17010494	17081546	71053	1	23228	ENST00000419842.1	41413	ENSG00000154822	PLCL2	phospholipase C like 2
chr4	51841728	51845244	3517	+	peak_177534	206.496	-0.135656	0.188191	-0.720842	0.471007	0.845668	peak_177534	3517	Not significant	Promoter (<=1kb)	4	51843000	51914294	71295	1	23142	ENST00000509376.5	0	ENSG00000109184	DCUN1D4	defective in cullin neddylation 1 domain containing 4
chr4	184327085	184334611	7527	+	peak_184876	205.833	0.187468	0.260108	0.720731	0.471075	0.845668	peak_184876	7527	Not significant	Exon (ENST00000664357.1/728175, exon 3 of 3)	4	184341774	184343736	1963	2	728175	ENST00000670015.1	9125	ENSG00000180712	LINC02363	long intergenic non-protein coding RNA 2363
chr5	111632962	111633716	755	+	peak_192203	9.51508	-1.25478	1.74041	-0.720968	0.470929	0.845668	peak_192203	755	Not significant	Intron (ENST00000666013.1/100505678, intron 1 of 4)	5	111730389	111732181	1793	1	100505678	ENST00000513221.1	-96673	ENSG00000246859	STARD4-AS1	STARD4 antisense RNA 1
chr5	131271461	131272989	1529	+	peak_193408	30.7059	-0.460442	0.638358	-0.72129	0.470731	0.845668	peak_193408	1529	Not significant	Intron (ENST00000502840.5/56990, intron 2 of 3)	5	131264075	131394690	130616	1	56990	ENST00000360515.7	7386	ENSG00000158985	CDC42SE2	CDC42 small effector 2
chr5	139467403	139469622	2220	+	peak_194613	78.2862	-0.299817	0.415985	-0.720741	0.471069	0.845668	peak_194613	2220	Not significant	Promoter (1-2kb)	5	139471004	139473700	2697	1	111064649	ENST00000637503.2	-1382	ENSG00000283288	SMIM33	small integral membrane protein 33
chr5	151673856	151675859	2004	+	peak_196184	46.3429	0.49212	0.682634	0.720914	0.470962	0.845668	peak_196184	2004	Not significant	Promoter (1-2kb)	5	151676945	151687910	10966	1	101927096	ENST00000510576.6	-1086	ENSG00000249035	CLMAT3	colorectal liver metastasis associated transcript 3
chr5	177021756	177023984	2229	+	peak_198305	47.5901	-0.318815	0.442326	-0.72077	0.471051	0.845668	peak_198305	2229	Not significant	Promoter (<=1kb)	5	176969283	177022602	53320	2	51720	ENST00000509236.5	0	ENSG00000087206	UIMC1	ubiquitin interaction motif containing 1
chr6	24933198	24934037	840	+	peak_202015	15.2647	-0.78889	1.09415	-0.721009	0.470904	0.845668	peak_202015	840	Not significant	Promoter (1-2kb)	6	24875710	24931997	56288	2	9750	ENST00000645703.1	-1201	ENSG00000111913	RIPOR2	RHO family interacting cell polarization regulator 2
chr6	37708843	37709992	1150	+	peak_203457	11.8656	0.836217	1.16007	0.720835	0.471011	0.845668	peak_203457	1150	Not significant	Distal Intergenic	6	37655723	37699306	43584	2	266727	ENST00000515437.5	-9537	ENSG00000112139	MDGA1	MAM domain containing glycosylphosphatidylinositol anchor 1
chr6	45380815	45382201	1387	+	peak_204621	15.7948	0.947295	1.31339	0.721261	0.470749	0.845668	peak_204621	1387	Not significant	Promoter (2-3kb)	6	44809317	45377953	568637	2	8464	ENST00000475057.5	-2862	ENSG00000196284	SUPT3H	SPT3 homolog, SAGA and STAGA complex component
chr7	100461002	100461698	697	+	peak_220802	9.79136	-1.13747	1.57731	-0.721149	0.470818	0.845668	peak_220802	697	Not significant	Promoter (2-3kb)	7	100456924	100463873	6950	2	402573	ENST00000418952.1	2175	ENSG00000185955	SPACDR	sperm acrosome developmental regulator
chr8	37852108	37852814	707	+	peak_228631	19.9335	-0.764917	1.06055	-0.721244	0.470759	0.845668	peak_228631	707	Not significant	Promoter (2-3kb)	8	37846957	37849861	2905	2	55290	ENST00000521170.5	-2247	ENSG00000104221	BRF2	BRF2 RNA polymerase III transcription initiation factor subunit
chr8	125166886	125167393	508	+	peak_234968	11.1956	-1.12112	1.55552	-0.720738	0.471071	0.845668	peak_234968	508	Not significant	Intron (ENST00000523741.5/286053, intron 4 of 4)	8	125124144	125367118	242975	1	286053	ENST00000517315.1	42742	ENSG00000156831	NSMCE2	NSE2 (MMS21) homolog, SMC5-SMC6 complex SUMO ligase
chr8	144081963	144084327	2365	+	peak_236792	78.4997	-0.293586	0.40719	-0.721003	0.470907	0.845668	peak_236792	2365	Not significant	Promoter (<=1kb)	8	144082590	144084330	1741	1	8733	ENST00000529503.5	0	ENSG00000197858	GPAA1	glycosylphosphatidylinositol anchor attachment 1
chr9	91943081	91944676	1596	+	peak_241827	17.7451	-0.875104	1.2138	-0.720963	0.470932	0.845668	peak_241827	1596	Not significant	Intron (ENST00000375715.5/4920, intron 1 of 12)	9	91757334	91948676	191343	2	4920	ENST00000495386.5	4000	ENSG00000169071	ROR2	receptor tyrosine kinase like orphan receptor 2
chr9	96566413	96567187	775	+	peak_242422	23.4801	0.758063	1.05106	0.721237	0.470764	0.845668	peak_242422	775	Not significant	Promoter (<=1kb)	9	96534001	96566830	32830	2	8555	ENST00000452280.5	0	ENSG00000081377	CDC14B	cell division cycle 14B
chr9	136753080	136754382	1303	+	peak_247951	16.5494	1.29556	1.79747	0.720769	0.471052	0.845668	peak_247951	1303	Not significant	Promoter (2-3kb)	9	136754386	136757055	2670	2	138307	ENST00000480597.5	2673	ENSG00000204001	LCN8	lipocalin 8
chr1	159004591	159006440	1850	+	peak_15745	53.0977	0.356253	0.494455	0.720497	0.471219	0.845685	peak_15745	1850	Not significant	Promoter (<=1kb)	1	159005962	159016653	10692	1	3428	ENST00000426592.6	0	ENSG00000163565	IFI16	interferon gamma inducible protein 16
chr1	161397471	161402951	5481	+	peak_16221	239.018	-0.173661	0.240994	-0.720602	0.471154	0.845685	peak_16221	5481	Not significant	Exon (ENST00000636161.1/ENST00000636161.1, exon 1 of 2)	1	161364733	161367876	3144	2	257177	ENST00000367974.2	-29595	ENSG00000188931	CFAP126	cilia and flagella associated protein 126
chr1	185044914	185046994	2081	+	peak_18706	51.6333	-0.284078	0.394232	-0.720587	0.471164	0.845685	peak_18706	2081	Not significant	Promoter (<=1kb)	1	185045526	185101057	55532	1	6045	ENST00000367509.8	0	ENSG00000121481	RNF2	ring finger protein 2
chr11	44616447	44617125	679	+	peak_41156	14.7727	1.01206	1.40448	0.720589	0.471162	0.845685	peak_41156	679	Not significant	Promoter (1-2kb)	11	44618270	44619709	1440	1	3732	ENST00000524750.1	-1145	ENSG00000085117	CD82	CD82 molecule
chr12	69345577	69346356	780	+	peak_56865	12.0467	-0.98549	1.36773	-0.720527	0.4712	0.845685	peak_56865	780	Not significant	Promoter (2-3kb)	12	69348381	69354234	5854	1	4069	ENST00000261267.7	-2025	ENSG00000090382	LYZ	lysozyme
chr16	74072232	74072632	401	+	peak_91883	15.9691	0.909046	1.26157	0.720569	0.471175	0.845685	peak_91883	401	Not significant	Intron (ENST00000641127.1/101928035, intron 2 of 3)	16	73996801	74019971	23171	2	107984856	ENST00000641894.1	-52261	NA	LOC107984856	uncharacterized LOC107984856
chr16	85930932	85938415	7484	+	peak_93199	108.922	0.233253	0.323731	0.720515	0.471208	0.845685	peak_93199	7484	Not significant	Promoter (<=1kb)	16	85931882	85948824	16943	1	105371388	ENST00000645383.1	0	NA	LOC105371388	uncharacterized LOC105371388
chr18	3004583	3005009	427	+	peak_105092	10.981	-1.07428	1.49073	-0.720637	0.471133	0.845685	peak_105092	427	Not significant	Intron (ENST00000697039.1/9663, intron 1 of 19)	18	2917007	3013142	96136	2	9663	ENST00000697040.1	8133	ENSG00000101577	LPIN2	lipin 2
chr18	48996846	48999314	2469	+	peak_108103	44.1193	-0.415805	0.577089	-0.720521	0.471204	0.845685	peak_108103	2469	Not significant	Distal Intergenic	18	49023703	49048474	24772	1	100129878	ENST00000584252.1	-24389	ENSG00000264269	DYM-AS1	DYM antisense RNA 1
chr2	47162930	47163625	696	+	peak_125355	10.4715	-1.19054	1.65239	-0.720496	0.47122	0.845685	peak_125355	696	Not significant	Promoter (<=1kb)	2	47160602	47163963	3362	2	805	ENST00000482532.5	338	ENSG00000143933	CALM2	calmodulin 2
chr5	73653681	73655997	2317	+	peak_189451	16.8339	0.820449	1.13846	0.720666	0.471115	0.845685	peak_189451	2317	Not significant	Intron (ENST00000296794.10/64283, intron 1 of 34)	5	73626196	73941990	315795	1	64283	ENST00000513042.7	27485	ENSG00000214944	ARHGEF28	Rho guanine nucleotide exchange factor 28
chr5	138819093	138820492	1400	+	peak_194482	13.0285	-0.946963	1.31431	-0.7205	0.471217	0.845685	peak_194482	1400	Not significant	Intron (ENST00000627109.2/1495, intron 5 of 18)	5	138824677	138887521	62845	1	1495	ENST00000523275.5	-4185	ENSG00000044115	CTNNA1	catenin alpha 1
chr7	44154632	44155855	1224	+	peak_217235	15.8994	-0.92081	1.27789	-0.720572	0.471173	0.845685	peak_217235	1224	Not significant	Intron (ENST00000673284.1/2645, intron 1 of 10)	7	44144277	44159275	14999	2	2645	ENST00000395796.8	3420	ENSG00000106633	GCK	glucokinase
chr9	132079852	132079957	106	+	peak_247194	10.2243	1.83151	2.5414	0.720671	0.471112	0.845685	peak_247194	106	Not significant	Promoter (<=1kb)	9	131937924	132079856	141933	2	9442	ENST00000651555.1	0	ENSG00000160563	MED27	mediator complex subunit 27
chr9	33031230	33034329	3100	+	peak_238795	60.2957	-0.345622	0.479727	-0.720455	0.471245	0.845714	peak_238795	3100	Not significant	Promoter (<=1kb)	9	33034260	33037332	3073	1	3301	ENST00000465677.1	0	ENSG00000086061	DNAJA1	DnaJ heat shock protein family (Hsp40) member A1
chr16	67983487	67985193	1707	+	peak_91086	27.9543	0.445257	0.618085	0.720381	0.47129	0.84572	peak_91086	1707	Not significant	Promoter (2-3kb)	16	67987746	68053655	65910	1	54920	ENST00000571081.6	-2553	ENSG00000167264	DUS2	dihydrouridine synthase 2
chr16	88606491	88607419	929	+	peak_93507	11.6912	1.03117	1.43137	0.72041	0.471272	0.84572	peak_93507	929	Not significant	Promoter (1-2kb)	16	88608517	88626699	18183	1	124245	ENST00000564161.1	-1098	ENSG00000158545	ZC3H18	zinc finger CCCH-type containing 18
chr3	48626229	48627328	1100	+	peak_161586	14.3713	-0.824116	1.14393	-0.720426	0.471263	0.84572	peak_161586	1100	Not significant	Promoter (1-2kb)	3	48626894	48628492	1599	2	65010	ENST00000466257.1	1164	ENSG00000225697	SLC26A6	solute carrier family 26 member 6
chr8	19330694	19331465	772	+	peak_226741	10.7114	0.917766	1.274	0.720384	0.471289	0.84572	peak_226741	772	Not significant	Intron (ENST00000265807.8/63898, intron 2 of 9)	8	19319590	19361298	41709	1	63898	ENST00000523736.1	11104	ENSG00000104611	SH2D4A	SH2 domain containing 4A
chrX	48558508	48559496	989	+	peak_250826	13.7538	-0.811305	1.12622	-0.720378	0.471292	0.84572	peak_250826	989	Not significant	3' UTR	23	48574449	48576591	2143	1	5935	ENST00000472897.5	-14953	ENSG00000102317	RBM3	RNA binding motif protein 3
chr12	113370176	113372384	2209	+	peak_60571	33.0819	-0.880764	1.22278	-0.720294	0.471344	0.845798	peak_60571	2209	Not significant	Intron (ENST00000545182.6/196463, intron 2 of 10)	12	113321196	113359493	38298	2	80024	ENST00000549372.1	-10683	ENSG00000089060	SLC8B1	solute carrier family 8 member B1
chr19	35261080	35274054	12975	+	peak_115537	312.048	-0.13035	0.180971	-0.720278	0.471354	0.8458	peak_115537	12975	Not significant	Promoter (<=1kb)	19	35266496	35267260	765	1	51599	ENST00000597446.1	0	ENSG00000105699	LSR	lipolysis stimulated lipoprotein receptor
chr2	112571110	112571947	838	+	peak_130829	12.2093	-0.94081	1.30622	-0.720256	0.471367	0.845808	peak_130829	838	Not significant	Intron (ENST00000537335.5/84172, intron 9 of 11)	2	112564362	112575089	10728	1	84172	ENST00000458012.2	6748	ENSG00000125630	POLR1B	RNA polymerase I subunit B
chr12	6047056	6048251	1196	+	peak_50670	20.8262	0.777246	1.07919	0.720214	0.471393	0.845822	peak_50670	1196	Not significant	Intron (ENST00000261405.10/7450, intron 16 of 51)	12	6019528	6021926	2399	2	7450	ENST00000539641.1	-25130	ENSG00000110799	VWF	von Willebrand factor
chr22	42327880	42328990	1111	+	peak_155564	14.5543	-0.950547	1.3198	-0.720221	0.471389	0.845822	peak_155564	1111	Not significant	Intron (ENST00000515426.1/6942, intron 1 of 1)	22	42211513	42318239	106727	2	6942	ENST00000675876.1	-9641	ENSG00000100207	TCF20	transcription factor 20
chr1	119593578	119594036	459	+	peak_13844	16.8471	0.930415	1.29189	0.720198	0.471403	0.845825	peak_13844	459	Not significant	Distal Intergenic	1	119597702	119599271	1570	2	644242	ENST00000562811.1	5235	ENSG00000260941	LINC00622	long intergenic non-protein coding RNA 622
chr3	87997458	87998293	836	+	peak_164528	18.1223	0.688542	0.956082	0.72017	0.47142	0.84584	peak_164528	836	Not significant	Distal Intergenic	3	88055323	88058451	3129	2	8545	ENST00000675130.1	60158	ENSG00000163320	CGGBP1	CGG triplet repeat binding protein 1
chr5	32127877	32128881	1005	+	peak_186549	17.5677	-0.609189	0.845996	-0.720085	0.471473	0.845919	peak_186549	1005	Not significant	Intron (ENST00000265070.7/64083, intron 3 of 3)	5	32107321	32108461	1141	1	23037	ENST00000510285.1	20556	ENSG00000133401	PDZD2	PDZ domain containing 2
chr4	138947002	138947669	668	+	peak_182286	10.1185	-1.11826	1.55301	-0.72006	0.471488	0.845929	peak_182286	668	Not significant	Intron (ENST00000511951.1/105377448, intron 2 of 2)	4	138819960	138937981	118022	2	105377448	ENST00000507038.1	-9021	ENSG00000250195	LOC105377448	uncharacterized LOC105377448
chr4	40796679	40797055	377	+	peak_177075	12.5715	-1.14697	1.59298	-0.720015	0.471516	0.84596	peak_177075	377	Not significant	Promoter (1-2kb)	4	40798874	40808543	9670	1	79730	ENST00000478857.1	-1819	ENSG00000179299	NSUN7	NOP2/Sun RNA methyltransferase family member 7
chr7	23216012	23216738	727	+	peak_215127	14.7581	0.910804	1.265	0.720005	0.471522	0.84596	peak_215127	727	Not significant	Distal Intergenic	7	23199424	23200824	1401	1	11097	ENST00000489145.1	16588	ENSG00000136243	NUP42	nucleoporin 42
chr5	150085803	150086479	677	+	peak_195842	10.786	1.00856	1.40089	0.719945	0.471559	0.84601	peak_195842	677	Not significant	Promoter (<=1kb)	5	150070540	150086427	15888	2	1436	ENST00000543093.1	0	ENSG00000182578	CSF1R	colony stimulating factor 1 receptor
chr3	72298168	72301030	2863	+	peak_163994	92.7044	0.227119	0.315475	0.719926	0.471571	0.846015	peak_163994	2863	Not significant	Distal Intergenic	3	72301616	72319429	17814	2	105377158	ENST00000671101.1	18399	NA	LOC105377158	uncharacterized LOC105377158
chr2	161143327	161144041	715	+	peak_134169	11.0256	-1.10388	1.53338	-0.719903	0.471585	0.846024	peak_134169	715	Not significant	Intron (ENST00000259075.6/10010, intron 1 of 7)	2	161136966	161180085	43120	1	10010	ENST00000463502.1	6361	ENSG00000136560	TANK	TRAF family member associated NFKB activator
chr15	62648974	62650187	1214	+	peak_80686	51.4815	0.388088	0.539106	0.719872	0.471604	0.846043	peak_80686	1214	Not significant	Promoter (<=1kb)	15	62649999	62658174	8176	1	83660	ENST00000474847.2	0	ENSG00000171914	TLN2	talin 2
chr11	47404615	47411178	6564	+	peak_41650	361.298	0.149535	0.207788	0.719652	0.471739	0.84609	peak_41650	6564	Not significant	Promoter (<=1kb)	11	47381509	47409271	27763	2	6688	ENST00000666926.1	0	ENSG00000066336	SPI1	Spi-1 proto-oncogene
chr11	72108957	72114108	5152	+	peak_44319	300.302	0.134705	0.187192	0.719611	0.471765	0.84609	peak_44319	5152	Not significant	Promoter (<=1kb)	11	72106378	72112704	6327	2	25906	ENST00000502597.2	0	ENSG00000110200	ANAPC15	anaphase promoting complex subunit 15
chr11	125889898	125890431	534	+	peak_49255	10.2839	1.00407	1.39523	0.719647	0.471742	0.84609	peak_49255	534	Not significant	Promoter (2-3kb)	11	125887782	125900617	12836	1	219844	ENST00000526028.1	2116	ENSG00000198331	HYLS1	HYLS1 centriolar and ciliogenesis associated
chr12	121761575	121762798	1224	+	peak_61539	13.5874	0.835612	1.16115	0.719643	0.471745	0.84609	peak_61539	1224	Not significant	5' UTR	12	121752129	121776158	24030	1	144404	ENST00000540377.1	9446	ENSG00000188735	TMEM120B	transmembrane protein 120B
chr13	110871990	110872671	682	+	peak_68872	17.1614	0.871067	1.21037	0.719667	0.47173	0.84609	peak_68872	682	Not significant	Promoter (1-2kb)	13	110863987	110870330	6344	2	283487	ENST00000538077.3	-1660	ENSG00000255874	PRECSIT	p53 regulated carcinoma associated Stat3 activating long intergenic non-protein coding transcript
chr17	8180116	8182621	2506	+	peak_95269	60.6605	0.66694	0.926838	0.719587	0.47178	0.84609	peak_95269	2506	Not significant	Exon (ENST00000581248.1/105371520, exon 2 of 3)	17	8176812	8182812	6001	1	105371520	ENST00000581248.1	3304	NA	LOC105371520	uncharacterized LOC105371520
chr19	885330	886646	1317	+	peak_110276	16.8838	0.739813	1.0278	0.719801	0.471647	0.84609	peak_110276	1317	Not significant	Promoter (<=1kb)	19	867963	885909	17947	2	10025	ENST00000607471.5	0	ENSG00000175221	MED16	mediator complex subunit 16
chr19	16417997	16419341	1345	+	peak_113661	14.5061	0.995983	1.38393	0.719675	0.471725	0.84609	peak_113661	1345	Not significant	Promoter (2-3kb)	19	16417439	16421433	3995	2	58513	ENST00000596151.1	2092	ENSG00000127527	EPS15L1	epidermal growth factor receptor pathway substrate 15 like 1
chr19	51234849	51236127	1279	+	peak_118766	16.6108	0.744863	1.03493	0.719725	0.471694	0.84609	peak_118766	1279	Not significant	3' UTR	19	51239267	51240015	749	1	945	ENST00000600557.1	-3140	ENSG00000105383	CD33	CD33 molecule
chr3	119679561	119680176	616	+	peak_166171	10.5965	-1.17406	1.6315	-0.719621	0.471758	0.84609	peak_166171	616	Not significant	Promoter (2-3kb)	3	119660095	119677454	17360	2	10063	ENST00000468918.5	-2107	ENSG00000138495	COX17	cytochrome c oxidase copper chaperone COX17
chr4	147746453	147747579	1127	+	peak_183025	9.86318	-1.12475	1.56302	-0.7196	0.471771	0.84609	peak_183025	1127	Not significant	Intron (ENST00000510379.1/79658, intron 1 of 4)	4	147732088	148072776	340689	1	79658	ENST00000336498.8	14365	ENSG00000071205	ARHGAP10	Rho GTPase activating protein 10
chr5	132313811	132315358	1548	+	peak_193575	22.6962	0.623298	0.866078	0.719678	0.471723	0.84609	peak_193575	1548	Not significant	Intron (ENST00000200652.4/6583, intron 3 of 9)	5	132322184	132327385	5202	1	6583	ENST00000425923.1	-6826	ENSG00000197208	SLC22A4	solute carrier family 22 member 4
chr5	176533254	176540308	7055	+	peak_198201	450.294	0.101157	0.140557	0.719684	0.47172	0.84609	peak_198201	7055	Not significant	Promoter (<=1kb)	5	176532480	176536330	3851	2	22838	ENST00000509404.1	0	ENSG00000146083	RNF44	ring finger protein 44
chr6	113611136	113611747	612	+	peak_208470	10.3874	-1.22176	1.69753	-0.719728	0.471692	0.84609	peak_208470	612	Not significant	Distal Intergenic	6	113623292	113632496	9205	2	101927686	ENST00000657627.1	20749	ENSG00000230943	LINC02541	long intergenic non-protein coding RNA 2541
chr8	42173247	42176082	2836	+	peak_229091	45.8825	-0.501333	0.696524	-0.719764	0.47167	0.84609	peak_229091	2836	Not significant	3' UTR	8	42180083	42180764	682	2	5327	ENST00000522812.1	4682	ENSG00000104368	PLAT	plasminogen activator, tissue type
chr9	111936018	111939122	3105	+	peak_244238	90.4457	0.280454	0.389641	0.719775	0.471663	0.84609	peak_244238	3105	Not significant	Distal Intergenic	9	111932100	111932169	70	1	100616114	ENST00000582284.1	3918	ENSG00000266315	MIR4668	microRNA 4668
chrX	7297881	7298732	852	+	peak_248437	12.8231	1.11462	1.54886	0.719638	0.471748	0.84609	peak_248437	852	Not significant	Intron (ENST00000664306.2/412, intron 7 of 12)	23	7219456	7354810	135355	1	412	ENST00000217961.5	78425	ENSG00000101846	STS	steroid sulfatase
chr1	154596424	154610153	13730	+	peak_14947	274.714	0.181446	0.252182	0.719501	0.471832	0.846128	peak_14947	13730	Not significant	Promoter (<=1kb)	1	154582077	154599446	17370	2	103	ENST00000681429.1	0	ENSG00000160710	ADAR	adenosine deaminase RNA specific
chr11	116971776	116974680	2905	+	peak_48098	34.9019	0.508011	0.706066	0.719495	0.471836	0.846128	peak_48098	2905	Not significant	Intron (ENST00000445177.6/23387, intron 1 of 24)	11	116893845	116957064	63220	2	23387	ENST00000497049.5	-14712	ENSG00000160584	SIK3	SIK family kinase 3
chr15	66373290	66374977	1688	+	peak_81376	14.6692	0.857329	1.19154	0.719516	0.471823	0.846128	peak_81376	1688	Not significant	Intron (ENST00000562124.5/54962, intron 1 of 7)	15	66379270	66386707	7438	2	54962	ENST00000561773.1	11730	ENSG00000075131	TIPIN	TIMELESS interacting protein
chr3	161332912	161335475	2564	+	peak_170307	37.1801	-0.422561	0.587295	-0.719503	0.471831	0.846128	peak_170307	2564	Not significant	Distal Intergenic	3	161345775	161371501	25727	2	165679	ENST00000497137.1	36026	ENSG00000196542	SPTSSB	serine palmitoyltransferase small subunit B
chr16	85082235	85082807	573	+	peak_93001	14.6328	-0.827039	1.14965	-0.719385	0.471904	0.846186	peak_93001	573	Not significant	Exon (ENST00000683363.1/9764, exon 10 of 13)	16	85078419	85088347	9929	1	9764	ENST00000562564.1	3816	ENSG00000135709	KIAA0513	KIAA0513
chr17	40538870	40540102	1233	+	peak_98533	22.6696	-1.07476	1.49401	-0.719377	0.471909	0.846186	peak_98533	1233	Not significant	Distal Intergenic	17	40525561	40527002	1442	1	101059954	ENST00000577557.1	13309	NA	NA	NA
chr17	42639481	42640454	974	+	peak_98851	20.5858	0.852027	1.18438	0.719383	0.471905	0.846186	peak_98851	974	Not significant	Distal Intergenic	17	42659284	42667006	7723	1	27175	ENST00000251412.8	-18830	ENSG00000037042	TUBG2	tubulin gamma 2
chr4	141389975	141391598	1624	+	peak_182649	46.8368	-0.423666	0.588929	-0.719384	0.471904	0.846186	peak_182649	1624	Not significant	Distal Intergenic	4	141321239	141357096	35858	2	100507639	ENST00000659781.1	-32879	ENSG00000248810	LINC02432	long intergenic non-protein coding RNA 2432
chr6	37625696	37626610	915	+	peak_203439	9.63288	-1.04032	1.44615	-0.719371	0.471912	0.846186	peak_203439	915	Not significant	Distal Intergenic	6	37633737	37639824	6088	2	266727	ENST00000373401.2	13214	ENSG00000112139	MDGA1	MAM domain containing glycosylphosphatidylinositol anchor 1
chr15	74035531	74037269	1739	+	peak_82511	33.334	-0.570065	0.792476	-0.719346	0.471928	0.846198	peak_82511	1739	Not significant	3' UTR	15	74032395	74033205	811	1	5371	ENST00000570213.1	3136	ENSG00000140464	PML	PML nuclear body scaffold
chr11	7512313	7514901	2589	+	peak_38278	153.44	-0.204673	0.284553	-0.71928	0.471968	0.846198	peak_38278	2589	Not significant	Promoter (<=1kb)	11	7418826	7513472	94647	2	100506258	ENST00000530201.2	0	ENSG00000251364	SYT9-AS1	SYT9 antisense RNA 1
chr11	43497715	43499168	1454	+	peak_41024	18.8354	0.886649	1.23265	0.719301	0.471955	0.846198	peak_41024	1454	Not significant	Distal Intergenic	11	43490718	43494933	4216	1	55761	ENST00000533072.1	6997	ENSG00000052841	TTC17	tetratricopeptide repeat domain 17
chr2	127830480	127831866	1387	+	peak_131908	20.0111	-0.552709	0.76838	-0.719318	0.471945	0.846198	peak_131908	1387	Not significant	Distal Intergenic	2	127726652	127811187	84536	2	55339	ENST00000436787.5	-19293	ENSG00000136709	WDR33	WD repeat domain 33
chr3	177441489	177442550	1062	+	peak_171179	26.9739	-0.551359	0.766548	-0.719275	0.471972	0.846198	peak_171179	1062	Not significant	Promoter (<=1kb)	3	177441910	177546044	104135	1	100505566	ENST00000657906.1	0	ENSG00000228221	LINC00578	long intergenic non-protein coding RNA 578
chr8	102774000	102775619	1620	+	peak_233355	21.2135	0.677028	0.941238	0.719295	0.471959	0.846198	peak_233355	1620	Not significant	Distal Intergenic	8	102805517	102809566	4050	1	401472	ENST00000522715.1	-29898	NA	GASAL1	growth arrest associated lncRNA 1
chr1	160564998	160566616	1619	+	peak_16046	16.6412	0.759729	1.05639	0.719177	0.472032	0.846224	peak_16046	1619	Not significant	Exon (ENST00000368054.8/8832, exon 2 of 7)	1	160541098	160579496	38399	2	8832	ENST00000368054.8	12880	ENSG00000066294	CD84	CD84 molecule
chr11	353622	358225	4604	+	peak_37502	119.346	0.263484	0.366404	0.719107	0.472075	0.846224	peak_37502	4604	Not significant	Distal Intergenic	11	369499	382117	12619	1	338707	ENST00000329962.11	-11274	ENSG00000182272	B4GALNT4	beta-1,4-N-acetyl-galactosaminyltransferase 4
chr17	57403707	57404325	619	+	peak_100637	10.0126	0.937701	1.30382	0.719197	0.47202	0.846224	peak_100637	619	Not significant	Promoter (2-3kb)	17	57406812	57627302	220491	1	124540	ENST00000579205.5	-2487	ENSG00000153944	MSI2	musashi RNA binding protein 2
chr18	23571740	23572305	566	+	peak_106515	10.9983	1.16693	1.62264	0.719158	0.472044	0.846224	peak_106515	566	Not significant	Exon (ENST00000269228.10/4864, exon 3 of 25)	18	23573452	23576947	3496	2	4864	ENST00000587223.1	4642	ENSG00000141458	NPC1	NPC intracellular cholesterol transporter 1
chr19	5797826	5800097	2272	+	peak_111340	33.8993	0.51653	0.718259	0.719142	0.472053	0.846224	peak_111340	2272	Not significant	Distal Intergenic	19	5805067	5828324	23258	1	4902	ENST00000303212.3	-4970	ENSG00000171119	NRTN	neurturin
chr19	36232179	36234622	2444	+	peak_115766	25.2127	0.574019	0.798164	0.719174	0.472034	0.846224	peak_115766	2444	Not significant	Intron (ENST00000456324.5/7705, intron 2 of 2)	19	36228459	36235868	7410	1	7705	ENST00000587285.1	3720	ENSG00000167635	ZNF146	zinc finger protein 146
chr3	152096647	152097412	766	+	peak_169477	11.019	1.26572	1.76012	0.71911	0.472073	0.846224	peak_169477	766	Not significant	Distal Intergenic	3	152159528	152205461	45934	2	101928166	ENST00000689682.1	108049	NA	LOC101928166	uncharacterized LOC101928166
chr6	15048196	15049584	1389	+	peak_201000	11.4958	-1.23545	1.71807	-0.719094	0.472083	0.846224	peak_201000	1389	Not significant	Intron (ENST00000653525.1/105374945, intron 2 of 3)	6	14661829	15021964	360136	2	105374945	ENST00000629853.2	-26232	NA	LOC105374945	uncharacterized LOC105374945
chr6	37319961	37321273	1313	+	peak_203376	13.6626	-0.873598	1.21483	-0.719113	0.472071	0.846224	peak_203376	1313	Not significant	Intron (ENST00000373491.3/55633, intron 12 of 12)	6	37353979	37368874	14896	1	9025	ENST00000494320.5	-32706	ENSG00000112130	RNF8	ring finger protein 8
chr6	75283845	75286843	2999	+	peak_205975	143.153	0.159684	0.222044	0.719152	0.472048	0.846224	peak_205975	2999	Not significant	Promoter (<=1kb)	6	75252964	75284014	31051	2	55754	ENST00000674151.1	0	ENSG00000112697	TMEM30A	transmembrane protein 30A
chr9	130198057	130199153	1097	+	peak_246849	14.6616	0.812463	1.12966	0.71921	0.472011	0.846224	peak_246849	1097	Not significant	Promoter (1-2kb)	9	130200432	130233375	32944	1	23413	ENST00000630865.1	-1279	ENSG00000107130	NCS1	neuronal calcium sensor 1
chr20	37865774	37868152	2379	+	peak_145483	16.895	-0.795925	1.1069	-0.719056	0.472106	0.84625	peak_145483	2379	Not significant	Intron (ENST00000405275.6/56259, intron 16 of 16)	20	37847858	37872129	24272	1	56259	ENST00000481674.1	17916	ENSG00000132792	CTNNBL1	catenin beta like 1
chr11	66591833	66594508	2676	+	peak_43527	77.6849	-0.558744	0.777111	-0.719001	0.47214	0.846264	peak_43527	2676	Not significant	Promoter (<=1kb)	11	66590176	66593063	2888	2	55231	ENST00000333861.5	0	ENSG00000182791	CCDC87	coiled-coil domain containing 87
chr11	71494040	71494342	303	+	peak_44255	11.5717	-2.04369	2.84257	-0.718958	0.472167	0.846264	peak_44255	303	Not significant	Promoter (2-3kb)	11	71496435	71500035	3601	1	55191	ENST00000530831.1	-2093	ENSG00000172890	NADSYN1	NAD synthetase 1
chr14	61230892	61233654	2763	+	peak_72361	23.6011	-1.09116	1.51766	-0.718978	0.472154	0.846264	peak_72361	2763	Not significant	Intron (ENST00000555185.5/5583, intron 1 of 3)	14	61187569	61453265	265697	1	5583	ENST00000556778.5	43323	ENSG00000027075	PRKCH	protein kinase C eta
chr22	32691014	32691493	480	+	peak_153965	12.3215	1.14446	1.59174	0.718995	0.472144	0.846264	peak_153965	480	Not significant	Intron (ENST00000358763.7/8224, intron 6 of 13)	22	32583300	32584204	905	1	105373004	ENST00000428201.1	107714	NA	SYN3-AS1	SYN3 antisense RNA 1
chr7	151034370	151041406	7037	+	peak_224972	180.669	-0.186047	0.258753	-0.719013	0.472133	0.846264	peak_224972	7037	Not significant	Promoter (<=1kb)	7	151035619	151037586	1968	1	11194	ENST00000491920.1	0	ENSG00000197150	ABCB8	ATP binding cassette subfamily B member 8
chr8	694307	695264	958	+	peak_225699	16.1737	-0.779061	1.08358	-0.71897	0.47216	0.846264	peak_225699	958	Not significant	Intron (ENST00000522706.5/157697, intron 1 of 3)	8	673844	686724	12881	2	157697	ENST00000518313.1	-7583	ENSG00000104714	ERICH1	glutamate rich 1
chr15	76300145	76300866	722	+	peak_82934	13.4108	-0.947278	1.3177	-0.718886	0.472211	0.846285	peak_82934	722	Not significant	Intron (ENST00000690610.1/2108, intron 1 of 14)	15	76230731	76295637	64907	2	2108	ENST00000691071.1	-4508	ENSG00000140374	ETFA	electron transfer flavoprotein subunit alpha
chr19	34501070	34503516	2447	+	peak_115416	61.7829	0.640189	0.890535	0.718882	0.472214	0.846285	peak_115416	2447	Not significant	3' UTR	19	34482528	34498629	16102	1	126374	ENST00000585928.1	18542	ENSG00000142279	WTIP	WT1 interacting protein
chr2	119231848	119234840	2993	+	peak_131276	30.6426	0.574147	0.798646	0.718901	0.472202	0.846285	peak_131276	2993	Not significant	Intron (ENST00000393106.6/55240, intron 1 of 5)	2	119223853	119263698	39846	1	55240	ENST00000409811.5	7995	ENSG00000115107	STEAP3	STEAP3 metalloreductase
chr2	127362368	127363598	1231	+	peak_131792	10.7966	1.13198	1.57455	0.718921	0.472189	0.846285	peak_131792	1231	Not significant	Exon (ENST00000655875.1/ENST00000655875.1, exon 3 of 3)	2	127307404	127343229	35826	2	10746	ENST00000344908.9	-19139	ENSG00000169967	MAP3K2	mitogen-activated protein kinase kinase kinase 2
chr8	28707839	28709212	1374	+	peak_227936	21.7702	0.637479	0.886825	0.718833	0.472244	0.846316	peak_227936	1374	Not significant	Promoter (1-2kb)	8	28710355	28715903	5549	1	2137	ENST00000518223.1	-1143	ENSG00000012232	EXTL3	exostosin like glycosyltransferase 3
chrX	40016503	40017151	649	+	peak_250014	13.6409	-0.84327	1.17312	-0.718825	0.472249	0.846316	peak_250014	649	Not significant	Distal Intergenic	23	40051318	40056233	4916	2	54880	ENST00000672265.1	39082	ENSG00000183337	BCOR	BCL6 corepressor
chr12	40223877	40227247	3371	+	peak_53347	83.4532	0.256236	0.356474	0.718808	0.472259	0.846319	peak_53347	3371	Not significant	Promoter (<=1kb)	12	40224977	40242782	17806	1	120892	ENST00000680235.1	0	ENSG00000188906	LRRK2	leucine rich repeat kinase 2
chr1	35173857	35177474	3618	+	peak_5607	22.8706	-0.60263	0.838502	-0.718699	0.472326	0.846379	peak_5607	3618	Not significant	Promoter (<=1kb)	1	35176378	35177661	1284	2	6421	ENST00000471991.5	187	ENSG00000116560	SFPQ	splicing factor proline and glutamine rich
chr10	75527756	75529475	1720	+	peak_31768	29.5443	0.88348	1.22928	0.718697	0.472328	0.846379	peak_31768	1720	Not significant	Intron (ENST00000611255.5/83938, intron 2 of 6)	10	75552458	75552553	96	1	693191	ENST00000384851.1	-22983	ENSG00000207583	MIR606	microRNA 606
chr10	127904684	127907070	2387	+	peak_37009	36.508	0.779856	1.08509	0.718701	0.472325	0.846379	peak_37009	2387	Not significant	Promoter (<=1kb)	10	127907103	128085855	178753	1	5791	ENST00000254667.8	-33	ENSG00000132334	PTPRE	protein tyrosine phosphatase receptor type E
chr2	25898850	25900480	1631	+	peak_122505	16.9476	-0.627972	0.873742	-0.718716	0.472316	0.846379	peak_122505	1631	Not significant	Distal Intergenic	2	25733753	25878487	144735	2	55252	ENST00000435504.9	-20363	ENSG00000143970	ASXL2	ASXL transcriptional regulator 2
chr20	49671983	49673114	1132	+	peak_147074	10.5413	0.980685	1.36458	0.718671	0.472343	0.846391	peak_147074	1132	Not significant	Intron (ENST00000371711.4/9334, intron 1 of 8)	20	49632945	49713878	80934	2	9334	ENST00000371711.4	40764	ENSG00000158470	B4GALT5	beta-1,4-galactosyltransferase 5
chr15	34691220	34691523	304	+	peak_77572	14.5014	0.985346	1.37115	0.718626	0.472371	0.846403	peak_77572	304	Not significant	Distal Intergenic	15	34651135	34671095	19961	2	105370762	ENST00000565706.2	-20125	NA	LINC02252	long intergenic non-protein coding RNA 2252
chr19	41704633	41705641	1009	+	peak_116896	16.4781	-0.830388	1.15556	-0.718603	0.472385	0.846403	peak_116896	1009	Not significant	Promoter (1-2kb)	19	41684045	41706976	22932	2	1087	ENST00000599715.1	1335	ENSG00000007306	CEACAM7	CEA cell adhesion molecule 7
chr5	14342015	14342788	774	+	peak_185929	19.5204	0.698327	0.971775	0.718609	0.472382	0.846403	peak_185929	774	Not significant	Intron (ENST00000698541.1/7204, intron 11 of 36)	5	14387343	14387950	608	1	7204	ENST00000510757.1	-44555	ENSG00000038382	TRIO	trio Rho guanine nucleotide exchange factor
chr9	76573138	76574780	1643	+	peak_240397	37.6941	-0.455967	0.634514	-0.718607	0.472383	0.846403	peak_240397	1643	Not significant	Intron (ENST00000648797.1/105376095, intron 7 of 12)	9	76614008	76615162	1155	2	158471	ENST00000464414.1	40382	ENSG00000106772	PRUNE2	prune homolog 2 with BCH domain
chr4	140088109	140089368	1260	+	peak_182501	18.0691	0.754291	1.04973	0.718556	0.472415	0.84644	peak_182501	1260	Not significant	Intron (ENST00000509479.6/55534, intron 1 of 4)	4	140128015	140134565	6551	1	101927516	ENST00000509184.1	-38647	NA	LOC101927516	uncharacterized LOC101927516
chr10	79398482	79400935	2454	+	peak_32229	74.5913	0.293579	0.408598	0.718503	0.472447	0.846466	peak_32229	2454	Not significant	Intron (ENST00000438554.2/ENST00000438554.2, intron 1 of 1)	10	79386037	79444219	58183	2	219654	ENST00000372333.3	43284	ENSG00000165424	ZCCHC24	zinc finger CCHC-type containing 24
chr17	2791240	2801821	10582	+	peak_94256	268.264	0.142968	0.198979	0.718509	0.472444	0.846466	peak_94256	10582	Not significant	Promoter (<=1kb)	17	2796438	3037739	241302	1	23108	ENST00000366401.8	0	ENSG00000132359	RAP1GAP2	RAP1 GTPase activating protein 2
chr12	131721967	131722983	1017	+	peak_62565	10.4003	1.28437	1.78767	0.718459	0.472475	0.846492	peak_62565	1017	Not significant	Promoter (<=1kb)	12	131723258	131727034	3777	1	6433	ENST00000542813.2	-275	ENSG00000061936	SFSWAP	splicing factor SWAP
chr9	111470447	111471455	1009	+	peak_244139	10.3455	-1.08333	1.50787	-0.718452	0.472479	0.846492	peak_244139	1009	Not significant	Intron (ENST00000684092.1/23392, intron 2 of 49)	9	111408571	111483679	75109	2	23392	ENST00000602447.5	12224	ENSG00000136813	ECPAS	Ecm29 proteasome adaptor and scaffold
chr14	31422998	31423238	241	+	peak_70342	10.6098	1.30104	1.81103	0.718402	0.47251	0.846522	peak_70342	241	Not significant	Promoter (2-3kb)	14	31420944	31439945	19002	1	101927124	ENST00000550431.1	2054	ENSG00000250365	HEATR5A-DT	HEATR5A divergent transcript
chr21	14501696	14502577	882	+	peak_148695	9.93725	1.08567	1.51124	0.718395	0.472513	0.846522	peak_148695	882	Not significant	Promoter (1-2kb)	21	14495700	14500606	4907	2	64092	ENST00000463807.1	-1090	ENSG00000155307	SAMSN1	SAM domain, SH3 domain and nuclear localization signals 1
chr14	30877436	30878435	1000	+	peak_70220	9.75115	-1.01771	1.41682	-0.718308	0.472567	0.846603	peak_70220	1000	Not significant	Promoter (<=1kb)	14	30877574	30885532	7959	1	1690	ENST00000557065.1	0	ENSG00000100473	COCH	cochlin
chr2	113170380	113171615	1236	+	peak_130957	22.3993	0.695341	0.968136	0.718226	0.472618	0.846678	peak_130957	1236	Not significant	Promoter (2-3kb)	2	113173971	113209391	35421	1	23550	ENST00000245796.11	-2356	ENSG00000125637	PSD4	pleckstrin and Sec7 domain containing 4
chr17	445918	447949	2032	+	peak_93883	9.74189	1.14767	1.59797	0.718201	0.472633	0.84669	peak_93883	2032	Not significant	Promoter (<=1kb)	17	439978	445939	5962	2	359845	ENST00000329099.4	0	ENSG00000183688	RFLNB	refilin B
chr14	58307765	58309509	1745	+	peak_72065	18.3103	-0.670495	0.933655	-0.71814	0.472671	0.846738	peak_72065	1745	Not significant	Intron (ENST00000348476.7/5926, intron 5 of 22)	14	58299537	58373887	74351	1	5926	ENST00000431317.6	8228	ENSG00000032219	ARID4A	AT-rich interaction domain 4A
chr2	7539324	7540155	832	+	peak_120529	9.99988	1.30403	1.81587	0.718129	0.472678	0.846738	peak_120529	832	Not significant	Distal Intergenic	2	7430005	7450223	20219	1	100506274	ENST00000658275.1	109319	ENSG00000229727	LOC100506274	uncharacterized LOC100506274
chr6	132767603	132768452	850	+	peak_209517	16.5244	0.845007	1.17673	0.7181	0.472696	0.846754	peak_209517	850	Not significant	Distal Intergenic	6	132755882	132763459	7578	2	8875	ENST00000524919.5	-4144	ENSG00000112303	VNN2	vanin 2
chr5	80145407	80147973	2567	+	peak_190284	33.0608	0.598808	0.833898	0.718083	0.472706	0.846757	peak_190284	2567	Not significant	Exon (ENST00000509193.5/256987, exon 10 of 13)	5	80156994	80167180	10187	2	256987	ENST00000502747.1	19207	ENSG00000164300	SERINC5	serine incorporator 5
chr11	94542162	94548840	6679	+	peak_46430	144.56	-0.243893	0.33966	-0.71805	0.472727	0.846762	peak_46430	6679	Not significant	Promoter (<=1kb)	11	94543840	94616564	72725	1	143689	ENST00000543336.5	0	ENSG00000134627	PIWIL4	piwi like RNA-mediated gene silencing 4
chr14	99524680	99526477	1798	+	peak_76162	10.4594	-0.831769	1.15836	-0.718058	0.472721	0.846762	peak_76162	1798	Not significant	Promoter (1-2kb)	14	99515087	99522945	7859	2	317762	ENST00000555822.5	-1735	ENSG00000205476	CCDC85C	coiled-coil domain containing 85C
chr15	58872716	58873503	788	+	peak_80315	19.6422	-0.660606	0.920041	-0.718018	0.472746	0.846781	peak_80315	788	Not significant	Intron (ENST00000559757.1/54778, intron 1 of 1)	15	58865175	59031216	166042	1	54778	ENST00000559757.1	7541	ENSG00000157450	RNF111	ring finger protein 111
chr12	109951778	109953824	2047	+	peak_59856	72.8477	-0.688669	0.959164	-0.717989	0.472764	0.846798	peak_59856	2047	Not significant	Promoter (<=1kb)	12	109934040	109954550	20511	2	9815	ENST00000549999.1	726	ENSG00000139436	GIT2	GIT ArfGAP 2
chr1	46425119	46426011	893	+	peak_7661	12.3096	-0.95866	1.33526	-0.717958	0.472783	0.846801	peak_7661	893	Not significant	Distal Intergenic	1	46432129	46445321	13193	1	729041	ENST00000446499.1	-6118	NA	FAAHP1	fatty acid amide hydrolase pseudogene 1
chr2	199756631	199757019	389	+	peak_136885	10.9149	-1.0206	1.42151	-0.717969	0.472777	0.846801	peak_136885	389	Not significant	Distal Intergenic	2	199785529	199848970	63442	2	348751	ENST00000642693.1	91951	ENSG00000226124	FTCDNL1	formiminotransferase cyclodeaminase N-terminal like
chr11	9258079	9259306	1228	+	peak_38524	16.3564	-0.75052	1.0454	-0.717929	0.472801	0.846816	peak_38524	1228	Not significant	Intron (ENST00000328194.8/23258, intron 1 of 22)	11	9138847	9264990	126144	2	23258	ENST00000681425.1	5684	ENSG00000184014	DENND5A	DENN domain containing 5A
chr19	15235625	15237931	2307	+	peak_113423	36.5987	-0.468284	0.652338	-0.717855	0.472847	0.846868	peak_113423	2307	Not significant	Promoter (2-3kb)	19	15226925	15233435	6511	2	79852	ENST00000602233.5	-2190	ENSG00000105131	EPHX3	epoxide hydrolase 3
chr6	73508456	73509020	565	+	peak_205865	22.6571	-0.518357	0.722092	-0.717854	0.472847	0.846868	peak_205865	565	Not significant	3' UTR	6	73517519	73518811	1293	2	1915	ENST00000679031.1	9791	ENSG00000156508	EEF1A1	eukaryotic translation elongation factor 1 alpha 1
chr1	94771639	94774599	2961	+	peak_11688	66.9899	0.372961	0.5196	0.717785	0.47289	0.846881	peak_11688	2961	Not significant	Intron (ENST00000634870.1/101928079, intron 1 of 5)	1	94745860	94745900	41	2	100616321	ENST00000579876.1	-25739	ENSG00000263526	MIR378G	microRNA 378g
chr1	184223004	184224725	1722	+	peak_18583	12.0484	-0.931968	1.29833	-0.717821	0.472868	0.846881	peak_18583	1722	Not significant	Distal Intergenic	1	184119042	184123978	4937	1	102724830	ENST00000645316.1	103962	NA	LOC102724830	uncharacterized LOC102724830
chr11	44861318	44863058	1741	+	peak_41194	50.0652	-0.685226	0.954614	-0.717804	0.472878	0.846881	peak_41194	1741	Not significant	Promoter (1-2kb)	11	44859603	44909839	50237	1	90139	ENST00000520837.5	1715	ENSG00000157570	TSPAN18	tetraspanin 18
chr20	36529013	36531093	2081	+	peak_145206	18.779	0.752576	1.04846	0.717795	0.472883	0.846881	peak_145206	2081	Not significant	Intron (ENST00000439595.5/101926987, intron 2 of 4)	20	36524326	36527059	2734	1	22839	ENST00000477195.1	4687	ENSG00000080845	DLGAP4	DLG associated protein 4
chr14	22418656	22420606	1951	+	peak_69564	16.9132	-0.86485	1.20494	-0.717757	0.472907	0.846897	peak_69564	1951	Not significant	Exon (ENST00000555460.3/ENST00000555460.3, exon 3 of 3)	14	22380684	22427838	47155	2	105370401	ENST00000687763.1	7232	ENSG00000251002	TRD-AS1	TRD antisense RNA 1
chr17	4077502	4078773	1272	+	peak_94495	19.5477	-0.732247	1.02029	-0.717684	0.472952	0.846946	peak_94495	1272	Not significant	Promoter (2-3kb)	17	4070779	4075180	4402	2	23140	ENST00000572699.1	-2322	ENSG00000074755	ZZEF1	zinc finger ZZ-type and EF-hand domain containing 1
chr2	217694352	217695730	1379	+	peak_138616	24.5311	0.64909	0.904421	0.717686	0.472951	0.846946	peak_138616	1379	Not significant	Exon (ENST00000437380.1/ENST00000437380.1, exon 1 of 1)	2	217703900	217756555	52656	2	729582	ENST00000423123.1	60825	NA	DIRC3	disrupted in renal carcinoma 3
chr7	35867914	35868754	841	+	peak_216253	9.82896	-1.21182	1.68856	-0.717669	0.472962	0.846947	peak_216253	841	Not significant	Intron (ENST00000399034.7/989, intron 3 of 12)	7	35846845	35882559	35715	1	989	ENST00000634591.1	21069	ENSG00000122545	SEPTIN7	septin 7
chr3	119602375	119603978	1604	+	peak_166155	15.8881	-1.33386	1.85871	-0.717626	0.472988	0.846978	peak_166155	1604	Not significant	Promoter (2-3kb)	3	119600271	119629811	29541	1	51365	ENST00000494440.5	2104	ENSG00000144837	PLA1A	phospholipase A1 member A
chr15	91516007	91516308	302	+	peak_84702	9.58691	-2.135	2.97515	-0.717609	0.472999	0.846982	peak_84702	302	Not significant	Intron (ENST00000555947.6/101926928, intron 2 of 2)	15	91463337	91494850	31514	1	101926928	ENST00000554333.1	52670	ENSG00000258551	CRAT37	cervical cancer-associated transcript 37
chr1	21125025	21126162	1138	+	peak_2969	13.7295	0.963587	1.34364	0.717146	0.473284	0.847049	peak_2969	1138	Not significant	Intron (ENST00000374935.7/8672, intron 2 of 32)	1	20806488	21113129	306642	2	8672	ENST00000684485.1	-11896	ENSG00000075151	EIF4G3	eukaryotic translation initiation factor 4 gamma 3
chr1	31378104	31379059	956	+	peak_4984	13.4849	0.970992	1.35356	0.71736	0.473152	0.847049	peak_4984	956	Not significant	Promoter (1-2kb)	1	31365891	31376850	10960	2	2170	ENST00000482018.1	-1254	ENSG00000121769	FABP3	fatty acid binding protein 3
chr1	35848251	35849569	1319	+	peak_5756	17.433	0.741319	1.03377	0.717104	0.47331	0.847049	peak_5756	1319	Not significant	Intron (ENST00000373210.4/192670, intron 15 of 17)	1	35853488	35854758	1271	1	192670	ENST00000496257.1	-3919	ENSG00000134698	AGO4	argonaute RISC component 4
chr1	160951497	160951627	131	+	peak_16125	17.1113	-1.55813	2.17246	-0.71722	0.473238	0.847049	peak_16125	131	Not significant	Promoter (<=1kb)	1	160950553	160951474	922	2	142683	ENST00000490489.1	-23	ENSG00000158764	ITLN2	intelectin 2
chr10	109981278	109983074	1797	+	peak_35303	22.1148	-0.642954	0.896954	-0.71682	0.473485	0.847049	peak_35303	1797	Not significant	Intron (ENST00000627565.2/100505933, intron 3 of 5)	10	109996368	110118608	122241	1	120	ENST00000468251.5	-13294	ENSG00000148700	ADD3	adducin 3
chr11	64864670	64866909	2240	+	peak_43171	89.149	-0.329939	0.460291	-0.716805	0.473494	0.847049	peak_43171	2240	Not significant	Intron (ENST00000320631.8/10938, intron 2 of 4)	11	64855052	64860045	4994	2	10938	ENST00000498472.1	-4625	ENSG00000110047	EHD1	EH domain containing 1
chr11	76382371	76383112	742	+	peak_45237	23.2673	0.627601	0.875034	0.71723	0.473232	0.847049	peak_45237	742	Not significant	Promoter (<=1kb)	11	76382785	76411306	28522	1	100506127	ENST00000534586.1	0	ENSG00000179240	GVQW3	GVQW motif containing 3
chr11	120433757	120434344	588	+	peak_48732	9.54986	-1.28698	1.7937	-0.717503	0.473064	0.847049	peak_48732	588	Not significant	Intron (ENST00000397843.7/23365, intron 11 of 40)	11	120438448	120451633	13186	1	23365	ENST00000528225.5	-4104	ENSG00000196914	ARHGEF12	Rho guanine nucleotide exchange factor 12
chr12	64678862	64682118	3257	+	peak_56307	78.6865	0.276443	0.385319	0.717439	0.473103	0.847049	peak_56307	3257	Not significant	Intron (ENST00000637125.1/283349, intron 2 of 5)	12	64720039	64729154	9116	2	2799	ENST00000537823.1	47036	ENSG00000135677	GNS	glucosamine (N-acetyl)-6-sulfatase
chr12	121091248	121091986	739	+	peak_61385	15.1647	0.779937	1.08768	0.717063	0.473335	0.847049	peak_61385	739	Not significant	Distal Intergenic	12	121132819	121185081	52263	1	5027	ENST00000537312.5	-40833	ENSG00000089041	P2RX7	purinergic receptor P2X 7
chr14	70695455	70696970	1516	+	peak_73439	11.6392	1.03616	1.44449	0.717316	0.473179	0.847049	peak_73439	1516	Not significant	Promoter (<=1kb)	14	70697948	70712458	14511	1	103695436	ENST00000702053.1	-978	ENSG00000258689	LINC01269	long intergenic non-protein coding RNA 1269
chr14	77456715	77459112	2398	+	peak_74590	92.2375	-0.524589	0.731638	-0.717005	0.473371	0.847049	peak_74590	2398	Not significant	Promoter (<=1kb)	14	77426675	77457561	30887	2	63894	ENST00000327028.8	0	ENSG00000151445	VIPAS39	VPS33B interacting protein, apical-basolateral polarity regulator, spe-39 homolog
chr14	91141427	91143128	1702	+	peak_75494	34.3053	0.561243	0.782261	0.717462	0.473089	0.847049	peak_75494	1702	Not significant	Intron (ENST00000521334.5/80017, intron 1 of 4)	14	91147778	91167691	19914	1	80017	ENST00000298858.8	-4650	ENSG00000133943	DGLUCY	D-glutamate cyclase
chr14	105099995	105100454	460	+	peak_77101	15.4691	-0.935864	1.30556	-0.716832	0.473478	0.847049	peak_77101	460	Not significant	Exon (ENST00000655276.1/102723354, exon 5 of 5)	14	105095191	105099004	3814	1	102723354	ENST00000546968.1	4804	NA	LINC02298	long intergenic non-protein coding RNA 2298
chr15	79951703	79952768	1066	+	peak_83436	12.9423	0.987316	1.37676	0.717129	0.473295	0.847049	peak_83436	1066	Not significant	Distal Intergenic	15	79960892	79971169	10278	2	597	ENST00000335661.6	18401	ENSG00000140379	BCL2A1	BCL2 related protein A1
chr15	88438971	88440782	1812	+	peak_84177	14.8274	0.944252	1.31689	0.71703	0.473356	0.847049	peak_84177	1812	Not significant	Distal Intergenic	15	88459478	88464813	5336	2	26589	ENST00000559538.1	24031	ENSG00000259494	MRPL46	mitochondrial ribosomal protein L46
chr16	27373811	27376330	2520	+	peak_88500	175.716	-0.21154	0.294963	-0.717176	0.473265	0.847049	peak_88500	2520	Not significant	Distal Intergenic	16	27355348	27362296	6949	1	3566	ENST00000563886.1	18463	ENSG00000077238	IL4R	interleukin 4 receptor
chr16	71426457	71426789	333	+	peak_91597	30.4824	0.60511	0.843834	0.717095	0.473315	0.847049	peak_91597	333	Not significant	Promoter (<=1kb)	16	71366933	71426464	59532	2	105371332	ENST00000567469.2	0	NA	LOC105371332	uncharacterized LOC105371332
chr16	75206144	75207742	1599	+	peak_92038	18.4686	-0.735582	1.02554	-0.71726	0.473213	0.847049	peak_92038	1599	Not significant	Promoter (<=1kb)	16	75204103	75207161	3059	2	440387	ENST00000303037.13	0	ENSG00000168928	CTRB2	chymotrypsinogen B2
chr16	81706936	81709361	2426	+	peak_92551	29.7537	0.92454	1.28971	0.716859	0.473461	0.847049	peak_92551	2426	Not significant	Exon (ENST00000537098.8/80790, exon 20 of 21)	16	81703857	81707085	3229	1	80790	ENST00000561605.1	3079	ENSG00000153815	CMIP	c-Maf inducing protein
chr17	4841807	4848252	6446	+	peak_94677	150.345	-0.201979	0.281716	-0.716959	0.4734	0.847049	peak_94677	6446	Not significant	Intron (ENST00000355280.11/50488, intron 1 of 31)	17	4833621	4885965	52345	1	50488	ENST00000577021.1	8186	ENSG00000141503	MINK1	misshapen like kinase 1
chr17	74603768	74607989	4222	+	peak_103042	90.4802	0.303415	0.423232	0.7169	0.473436	0.847049	peak_103042	4222	Not significant	Promoter (<=1kb)	17	74604981	74607229	2249	1	101928343	ENST00000577560.2	0	NA	LOC101928343	uncharacterized LOC101928343
chr17	77829250	77831528	2279	+	peak_103729	35.0006	0.554951	0.773458	0.717494	0.47307	0.847049	peak_103729	2279	Not significant	Distal Intergenic	17	77879027	77884087	5061	2	400624	ENST00000374983.3	52559	ENSG00000204283	LINC01973	long intergenic non-protein coding RNA 1973
chr17	81405557	81410910	5354	+	peak_104461	89.139	-0.251148	0.350299	-0.716954	0.473403	0.847049	peak_104461	5354	Not significant	Intron (ENST00000675386.2/57597, intron 2 of 27)	17	81400716	81400778	63	2	100616294	ENST00000584184.1	-4779	ENSG00000266392	MIR4740	microRNA 4740
chr18	23526038	23530936	4899	+	peak_106504	194.728	-0.198914	0.277464	-0.716898	0.473437	0.847049	peak_106504	4899	Not significant	Promoter (<=1kb)	18	23527874	23529482	1609	1	29919	ENST00000590387.1	0	ENSG00000141452	RMC1	regulator of MON1-CCZ1
chr18	46919904	46920730	827	+	peak_107849	22.6409	-0.797867	1.11231	-0.717304	0.473187	0.847049	peak_107849	827	Not significant	Promoter (<=1kb)	18	46890686	46920143	29458	2	9063	ENST00000589917.1	0	ENSG00000078043	PIAS2	protein inhibitor of activated STAT 2
chr19	1287934	1288593	660	+	peak_110323	16.5138	-0.786403	1.09628	-0.717337	0.473166	0.847049	peak_110323	660	Not significant	Promoter (2-3kb)	19	1285873	1301431	15559	1	1943	ENST00000215368.4	2061	ENSG00000099617	EFNA2	ephrin A2
chr19	35258785	35259521	737	+	peak_115536	9.54389	1.10223	1.53734	0.716973	0.473391	0.847049	peak_115536	737	Not significant	Exon (ENST00000597933.5/51599, exon 3 of 5)	19	35266496	35267260	765	1	51599	ENST00000597446.1	-6975	ENSG00000105699	LSR	lipolysis stimulated lipoprotein receptor
chr19	36110732	36112923	2192	+	peak_115735	22.8668	0.712971	0.994581	0.716856	0.473463	0.847049	peak_115735	2192	Not significant	Promoter (<=1kb)	19	36111143	36113711	2569	1	728361	ENST00000633214.2	0	ENSG00000105261	OVOL3	ovo like zinc finger 3
chr19	58073395	58074398	1004	+	peak_120050	11.6477	1.03356	1.44175	0.716878	0.473449	0.847049	peak_120050	1004	Not significant	Intron (ENST00000515535.1/7694, intron 2 of 3)	19	58086174	58087377	1204	2	65982	ENST00000600522.1	12979	ENSG00000121413	ZSCAN18	zinc finger and SCAN domain containing 18
chr2	11279494	11282665	3172	+	peak_121235	38.0144	0.374266	0.522041	0.716928	0.473418	0.847049	peak_121235	3172	Not significant	Intron (ENST00000315872.11/9475, intron 3 of 32)	2	11221327	11287736	66410	2	9475	ENST00000431087.2	5071	ENSG00000134318	ROCK2	Rho associated coiled-coil containing protein kinase 2
chr2	64853545	64855810	2266	+	peak_126902	112.125	-0.419506	0.58477	-0.717387	0.473135	0.847049	peak_126902	2266	Not significant	Intron (ENST00000445865.1/101927438, intron 1 of 4)	2	64846130	64863626	17497	2	101927438	ENST00000445865.1	7816	ENSG00000234572	LINC01800	long intergenic non-protein coding RNA 1800
chr2	229856482	229857184	703	+	peak_139749	12.0816	-1.00829	1.40651	-0.716872	0.473453	0.847049	peak_139749	703	Not significant	Promoter (2-3kb)	2	229836863	229859282	22420	2	9320	ENST00000453485.1	2098	ENSG00000153827	TRIP12	thyroid hormone receptor interactor 12
chr2	238068810	238070459	1650	+	peak_140838	11.7476	-1.0837	1.51108	-0.71717	0.473269	0.847049	peak_140838	1650	Not significant	Promoter (<=1kb)	2	238069457	238083246	13790	1	51540	ENST00000431487.5	0	ENSG00000132330	SCLY	selenocysteine lyase
chr20	25275432	25278198	2767	+	peak_144052	34.5259	0.563079	0.785344	0.716984	0.473384	0.847049	peak_144052	2767	Not significant	Exon (ENST00000216962.9/5834, exon 6 of 20)	20	25289848	25296468	6621	1	5834	ENST00000428458.1	-11650	ENSG00000100994	PYGB	glycogen phosphorylase B
chr20	34938767	34943734	4968	+	peak_144809	73.0384	0.31105	0.433617	0.717337	0.473166	0.847049	peak_144809	4968	Not significant	Promoter (<=1kb)	20	34929405	34942578	13174	2	2937	ENST00000645408.1	0	ENSG00000100983	GSS	glutathione synthetase
chr22	31215429	31218183	2755	+	peak_153723	38.2504	0.460255	0.641939	0.716977	0.473389	0.847049	peak_153723	2755	Not significant	Intron (ENST00000462625.1/3985, intron 1 of 2)	22	31212298	31280080	67783	1	3985	ENST00000331728.9	3131	ENSG00000182541	LIMK2	LIM domain kinase 2
chr4	6846909	6848857	1949	+	peak_174659	16.1506	0.925652	1.29117	0.716908	0.473431	0.847049	peak_174659	1949	Not significant	Intron (ENST00000307659.6/9778, intron 4 of 9)	4	6855799	6860939	5141	1	9778	ENST00000503069.1	-6942	ENSG00000170871	KIAA0232	KIAA0232
chr4	26992692	26993675	984	+	peak_176123	27.6592	-0.534035	0.744385	-0.717417	0.473117	0.847049	peak_176123	984	Not significant	Intron (ENST00000477474.3/57620, intron 4 of 14)	4	27003000	27022840	19841	1	57620	ENST00000473519.5	-9325	ENSG00000109689	STIM2	stromal interaction molecule 2
chr4	38533021	38535056	2036	+	peak_176603	9.92725	1.061	1.48004	0.716873	0.473452	0.847049	peak_176603	2036	Not significant	Distal Intergenic	4	38420662	38523180	102519	2	101928776	ENST00000512517.1	-9841	ENSG00000249534	LINC01258	long intergenic non-protein coding RNA 1258
chr4	67699075	67702607	3533	+	peak_178207	108.809	-0.266254	0.371199	-0.717281	0.473201	0.847049	peak_178207	3533	Not significant	Promoter (<=1kb)	4	67678430	67701142	22713	2	55236	ENST00000506571.1	0	ENSG00000033178	UBA6	ubiquitin like modifier activating enzyme 6
chr4	174314556	174315091	536	+	peak_184484	10.2275	-1.1656	1.6261	-0.716809	0.473492	0.847049	peak_184484	536	Not significant	Intron (ENST00000457424.6/80817, intron 9 of 10)	4	174308800	174316686	7887	1	80817	ENST00000508483.1	5756	ENSG00000164118	CEP44	centrosomal protein 44
chr5	177323355	177326380	3026	+	peak_198365	41.8159	-0.452184	0.630237	-0.717483	0.473076	0.847049	peak_198365	3026	Not significant	Intron (ENST00000694903.1/10960, intron 7 of 7)	5	177331954	177334552	2599	2	10960	ENST00000504071.1	8172	ENSG00000169223	LMAN2	lectin, mannose binding 2
chr5	179851866	179853866	2001	+	peak_198821	33.125	-0.397359	0.554192	-0.717007	0.47337	0.847049	peak_198821	2001	Not significant	5' UTR	5	179836802	179858797	21996	2	51149	ENST00000520698.5	4931	ENSG00000161010	MRNIP	MRN complex interacting protein
chr6	161134011	161137230	3220	+	peak_212533	42.8182	0.445219	0.620777	0.717197	0.473253	0.847049	peak_212533	3220	Not significant	3' UTR	6	161143956	161149289	5334	2	56895	ENST00000437165.1	12059	ENSG00000026652	AGPAT4	1-acylglycerol-3-phosphate O-acyltransferase 4
chr7	39690392	39691086	695	+	peak_216778	9.59859	-1.30765	1.82287	-0.71736	0.473152	0.847049	peak_216778	695	Not significant	Exon (ENST00000005257.7/5898, exon 3 of 5)	7	39686687	39706308	19622	1	5898	ENST00000434466.1	3705	ENSG00000006451	RALA	RAS like proto-oncogene A
chr7	139778600	139778771	172	+	peak_224062	11.8216	1.12863	1.57333	0.717356	0.473154	0.847049	peak_224062	172	Not significant	Promoter (<=1kb)	7	139778400	140020293	241894	1	6916	ENST00000336425.10	200	ENSG00000059377	TBXAS1	thromboxane A synthase 1
chr8	53873106	53874950	1845	+	peak_229672	18.7871	0.753854	1.05151	0.716926	0.47342	0.847049	peak_229672	1845	Not significant	Intron (ENST00000297313.8/8601, intron 1 of 5)	8	53879884	53954142	74259	1	8601	ENST00000518286.5	-4934	ENSG00000147509	RGS20	regulator of G protein signaling 20
chr9	126881488	126882208	721	+	peak_246084	12.8706	-1.16284	1.62115	-0.717294	0.473193	0.847049	peak_246084	721	Not significant	3' UTR	9	126860707	126885834	25128	1	403341	ENST00000695642.1	20781	ENSG00000177125	ZBTB34	zinc finger and BTB domain containing 34
chr9	134236240	134237200	961	+	peak_247563	18.548	-0.889154	1.23966	-0.717258	0.473215	0.847049	peak_247563	961	Not significant	Distal Intergenic	9	134293931	134295397	1467	2	105376310	ENST00000417135.1	58197	ENSG00000223729	LINC02247	long intergenic non-protein coding RNA 2247
chrX	30652102	30655199	3098	+	peak_249633	344.919	0.158589	0.22114	0.717142	0.473287	0.847049	peak_249633	3098	Not significant	Promoter (<=1kb)	23	30653359	30730608	77250	1	2710	ENST00000378943.7	0	ENSG00000198814	GK	glycerol kinase
chrX	48816833	48818991	2159	+	peak_250870	19.1723	-0.633536	0.883753	-0.716871	0.473454	0.847049	peak_250870	2159	Not significant	Promoter (<=1kb)	23	48816960	48824958	7999	1	10013	ENST00000483506.2	0	ENSG00000094631	HDAC6	histone deacetylase 6
chr17	75103716	75104392	677	+	peak_103158	13.4771	-0.923213	1.28812	-0.716715	0.47355	0.847086	peak_103158	677	Not significant	3' UTR	17	75109952	75129170	19219	1	79637	ENST00000581078.1	-5560	ENSG00000125449	ARMC7	armadillo repeat containing 7
chr3	40523874	40525513	1640	+	peak_160260	39.9034	0.484424	0.675877	0.716735	0.473538	0.847086	peak_160260	1640	Not significant	Promoter (<=1kb)	3	40524878	40533526	8649	1	285268	ENST00000403205.6	0	ENSG00000172888	ZNF621	zinc finger protein 621
chr5	36895005	36896661	1657	+	peak_186969	12.5458	1.11958	1.5621	0.716715	0.47355	0.847086	peak_186969	1657	Not significant	Intron (ENST00000282516.13/25836, intron 1 of 46)	5	36876841	37065394	188554	1	25836	ENST00000652901.1	18164	ENSG00000164190	NIPBL	NIPBL cohesin loading factor
chr7	50832434	50833288	855	+	peak_217938	10.2783	-1.19889	1.67269	-0.716745	0.473531	0.847086	peak_217938	855	Not significant	Distal Intergenic	7	50590063	50793462	203400	2	2887	ENST00000335866.7	-38972	ENSG00000106070	GRB10	growth factor receptor bound protein 10
chr11	66637449	66639426	1978	+	peak_43538	128.68	-0.232016	0.323731	-0.716693	0.473564	0.847089	peak_43538	1978	Not significant	Promoter (<=1kb)	11	66638667	66668374	29708	1	5936	ENST00000396053.9	0	ENSG00000173933	RBM4	RNA binding motif protein 4
chr13	87998366	87999362	997	+	peak_67680	11.5346	1.18692	1.65622	0.716644	0.473594	0.847089	peak_67680	997	Not significant	Distal Intergenic	13	88142867	88236082	93216	1	105370306	ENST00000430214.1	-143505	ENSG00000231019	LINC00373	long intergenic non-protein coding RNA 373
chr19	5801966	5803003	1038	+	peak_111341	27.6795	-0.693497	0.967705	-0.716641	0.473596	0.847089	peak_111341	1038	Not significant	Promoter (2-3kb)	19	5805067	5828324	23258	1	4902	ENST00000303212.3	-2064	ENSG00000171119	NRTN	neurturin
chr3	65821357	65822068	712	+	peak_163437	11.8805	-2.18539	3.04939	-0.716665	0.473581	0.847089	peak_163437	712	Not significant	Intron (ENST00000330909.12/9223, intron 1 of 24)	3	65893816	65925297	31482	1	100873983	ENST00000472514.1	-71748	ENSG00000240175	MAGI1-AS1	MAGI1 antisense RNA 1
chr9	136075432	136077854	2423	+	peak_247786	32.8483	0.620648	0.866018	0.716668	0.473579	0.847089	peak_247786	2423	Not significant	Intron (ENST00000277554.4/138151, intron 1 of 5)	9	136006537	136095289	88753	2	138151	ENST00000277554.4	17435	ENSG00000148411	NACC2	NACC family member 2
chr3	10245318	10246453	1136	+	peak_157349	10.1895	0.834072	1.16393	0.716597	0.473623	0.847121	peak_157349	1136	Not significant	Promoter (1-2kb)	3	10248023	10281216	33194	1	9797	ENST00000287652.8	-1570	ENSG00000157014	TATDN2	TatD DNase domain containing 2
chr1	178189862	178190498	637	+	peak_17737	16.45	-0.886238	1.23683	-0.716541	0.473657	0.847143	peak_17737	637	Not significant	Intron (ENST00000367649.8/9462, intron 1 of 17)	1	178230310	178478879	248570	1	9462	ENST00000696605.1	-39812	ENSG00000075391	RASAL2	RAS protein activator like 2
chr13	98508120	98516017	7898	+	peak_68160	216.121	0.213059	0.297348	0.716531	0.473663	0.847143	peak_68160	7898	Not significant	Exon (ENST00000481288.1/8428, exon 3 of 4)	13	98455982	98519267	63286	2	8428	ENST00000444574.1	3250	ENSG00000102572	STK24	serine/threonine kinase 24
chr15	80671242	80676183	4942	+	peak_83532	58.2579	-0.312054	0.435523	-0.716504	0.47368	0.847143	peak_83532	4942	Not significant	Distal Intergenic	15	80679684	80754519	74836	1	58489	ENST00000560609.1	-3501	ENSG00000136379	ABHD17C	abhydrolase domain containing 17C, depalmitoylase
chr18	63135914	63137130	1217	+	peak_109186	20.2469	-0.646469	0.902193	-0.716553	0.47365	0.847143	peak_109186	1217	Not significant	Promoter (1-2kb)	18	63123346	63138411	15066	2	596	ENST00000677635.1	1281	ENSG00000171791	BCL2	BCL2 apoptosis regulator
chr19	16455999	16459311	3313	+	peak_113672	71.3534	0.303364	0.423396	0.716503	0.473681	0.847143	peak_113672	3313	Not significant	Intron (ENST00000602022.5/58513, intron 1 of 22)	19	16440653	16471943	31291	2	58513	ENST00000602151.1	12632	ENSG00000127527	EPS15L1	epidermal growth factor receptor pathway substrate 15 like 1
chr19	46572974	46574037	1064	+	peak_117801	11.6555	-1.0151	1.41676	-0.716492	0.473688	0.847143	peak_117801	1064	Not significant	Intron (ENST00000602017.7/100506012, intron 1 of 3)	19	46481084	46600915	119832	2	100506012	ENST00000702671.1	26878	ENSG00000230510	PPP5D1P	PPP5 tetratricopeptide repeat domain containing 1, pseudogene
chr10	35356193	35357420	1228	+	peak_28583	56.8068	0.339176	0.473437	0.716412	0.473737	0.847174	peak_28583	1228	Not significant	Intron (ENST00000490012.6/219771, intron 6 of 9)	10	35337052	35553183	216132	1	219771	ENST00000492478.5	19141	ENSG00000108100	CCNY	cyclin Y
chr16	75274470	75274944	475	+	peak_92056	10.0572	2.13714	2.98314	0.716407	0.47374	0.847174	peak_92056	475	Not significant	Distal Intergenic	16	75228187	75268053	39867	2	9564	ENST00000393422.6	-6417	ENSG00000050820	BCAR1	BCAR1 scaffold protein, Cas family member
chr19	57693319	57694673	1355	+	peak_119951	23.6539	0.696665	0.972424	0.716421	0.473732	0.847174	peak_119951	1355	Not significant	Intron (ENST00000596085.1/90233, intron 2 of 2)	19	57682045	57747072	65028	1	90233	ENST00000599221.1	11274	ENSG00000204519	ZNF551	zinc finger protein 551
chr3	113004515	113005804	1290	+	peak_165747	18.994	-0.681148	0.950738	-0.716442	0.473719	0.847174	peak_165747	1290	Not significant	Promoter (2-3kb)	3	113004964	113008800	3837	2	25871	ENST00000474311.1	2996	ENSG00000163608	NEPRO	nucleolus and neural progenitor protein
chr16	84566328	84567850	1523	+	peak_92877	23.4909	-0.617644	0.862168	-0.716385	0.473754	0.847183	peak_92877	1523	Not significant	3' UTR	16	84489363	84554033	64671	2	57707	ENST00000565079.5	-12295	ENSG00000140950	MEAK7	MTOR associated protein, eak-7 homolog
chr16	84246527	84247879	1353	+	peak_92821	10.8601	-1.07789	1.50467	-0.716362	0.473768	0.847192	peak_92821	1353	Not significant	Distal Intergenic	16	84218657	84240012	21356	2	93107	ENST00000308251.6	-6515	ENSG00000168418	KCNG4	potassium voltage-gated channel modifier subfamily G member 4
chr10	46545688	46547231	1544	+	peak_29021	12.7368	0.815927	1.13903	0.716337	0.473784	0.847205	peak_29021	1544	Not significant	3' UTR	10	46541736	46555530	13795	2	9721	ENST00000374317.2	8299	ENSG00000204175	GPRIN2	G protein regulated inducer of neurite outgrowth 2
chr2	219277136	219280733	3598	+	peak_138957	325.789	-0.110161	0.153794	-0.716291	0.473812	0.847239	peak_138957	3598	Not significant	Promoter (<=1kb)	2	219250772	219277876	27105	2	7277	ENST00000398989.2	0	ENSG00000127824	TUBA4A	tubulin alpha 4a
chr9	136470317	136472534	2218	+	peak_247886	13.1335	-0.882887	1.23262	-0.716268	0.473826	0.847249	peak_247886	2218	Not significant	Exon (ENST00000313050.11/9919, exon 2 of 30)	9	136440101	136467051	26951	2	9919	ENST00000453963.5	-3266	ENSG00000148396	SEC16A	SEC16 homolog A, endoplasmic reticulum export factor
chr8	41688625	41689661	1037	+	peak_229012	11.2481	1.19317	1.66588	0.71624	0.473843	0.847264	peak_229012	1037	Not significant	Promoter (<=1kb)	8	41668341	41690285	21945	2	286	ENST00000518061.1	624	ENSG00000029534	ANK1	ankyrin 1
chr1	204873633	204875069	1437	+	peak_20530	12.3149	0.871272	1.21652	0.7162	0.473868	0.847292	peak_20530	1437	Not significant	Promoter (2-3kb)	1	204870862	205022822	151961	1	23114	ENST00000539706.6	2771	ENSG00000163531	NFASC	neurofascin
chr17	59317180	59317693	514	+	peak_100997	10.3435	-1.18381	1.653	-0.716156	0.473895	0.847325	peak_100997	514	Not significant	Distal Intergenic	17	59331655	59401729	70075	1	388403	ENST00000312655.9	-13962	ENSG00000175155	YPEL2	yippee like 2
chr10	1067183	1069205	2023	+	peak_25215	27.0781	-0.480267	0.670635	-0.716138	0.473906	0.847329	peak_25215	2023	Not significant	Intron (ENST00000358220.5/22884, intron 1 of 13)	10	1074383	1096246	21864	1	22884	ENST00000436154.1	-5178	ENSG00000047056	WDR37	WD repeat domain 37
chr1	11046123	11047251	1129	+	peak_1492	11.6071	1.03473	1.44498	0.71609	0.473936	0.847349	peak_1492	1129	Not significant	Promoter (<=1kb)	1	11022009	11047207	25199	2	10747	ENST00000700088.1	0	ENSG00000009724	MASP2	MBL associated serine protease 2
chr1	39844859	39846786	1928	+	peak_6391	107.896	-0.298591	0.416996	-0.716053	0.473959	0.847349	peak_6391	1928	Not significant	Promoter (<=1kb)	1	39847044	39847757	714	2	54802	ENST00000467774.1	971	ENSG00000043514	TRIT1	tRNA isopentenyltransferase 1
chr16	3043086	3043898	813	+	peak_86265	19.4079	0.731647	1.02178	0.716049	0.473961	0.847349	peak_86265	813	Not significant	Promoter (2-3kb)	16	3046062	3060717	14656	1	64386	ENST00000612971.2	-2164	ENSG00000008516	MMP25	matrix metallopeptidase 25
chr16	10626147	10626580	434	+	peak_87002	23.1624	0.7017	0.979897	0.716095	0.473933	0.847349	peak_87002	434	Not significant	Distal Intergenic	16	10627501	10671778	44278	2	146279	ENST00000574923.1	45198	ENSG00000153060	TEKT5	tektin 5
chr17	77358740	77359547	808	+	peak_103645	10.1346	1.31395	1.83493	0.716077	0.473944	0.847349	peak_103645	808	Not significant	Intron (ENST00000589070.1/10801, intron 1 of 1)	17	77373190	77500594	127405	1	10801	ENST00000423034.6	-13643	ENSG00000184640	SEPTIN9	septin 9
chr17	58270154	58271748	1595	+	peak_100810	25.8489	-0.483892	0.675826	-0.716001	0.473991	0.84737	peak_100810	1595	Not significant	Promoter (1-2kb)	17	58270729	58273492	2764	2	4353	ENST00000577220.1	1744	ENSG00000005381	MPO	myeloperoxidase
chr2	47023315	47024213	899	+	peak_125330	12.6094	-0.962057	1.34363	-0.716014	0.473983	0.84737	peak_125330	899	Not significant	3' UTR	2	47027577	47076106	48530	1	57217	ENST00000698503.1	-3364	ENSG00000068724	TTC7A	tetratricopeptide repeat domain 7A
chr7	69683145	69683522	378	+	peak_218628	9.9143	2.14418	2.99472	0.715987	0.473999	0.84737	peak_218628	378	Not significant	Intron (ENST00000644939.1/26053, intron 1 of 18)	7	69643303	70194820	551518	1	26053	ENST00000476695.2	39842	ENSG00000158321	AUTS2	activator of transcription and developmental regulator AUTS2
chr11	96389276	96390810	1535	+	peak_46680	59.7478	0.640934	0.895252	0.715926	0.474037	0.847377	peak_46680	1535	Not significant	Promoter (<=1kb)	11	96349241	96389917	40677	2	79780	ENST00000679696.1	0	ENSG00000149231	CCDC82	coiled-coil domain containing 82
chr12	108585140	108586381	1242	+	peak_59582	14.3416	-0.961096	1.34246	-0.715924	0.474039	0.847377	peak_59582	1242	Not significant	Distal Intergenic	12	108592252	108598008	5757	2	338773	ENST00000549447.1	11627	ENSG00000183160	TMEM119	transmembrane protein 119
chr15	70030037	70033347	3311	+	peak_82046	45.9537	0.411561	0.574863	0.715928	0.474036	0.847377	peak_82046	3311	Not significant	Distal Intergenic	15	70049801	70051505	1705	2	7090	ENST00000559608.1	18158	ENSG00000140332	TLE3	TLE family member 3, transcriptional corepressor
chrX	38268021	38268620	600	+	peak_249826	15.9331	-2.12228	2.9643	-0.715946	0.474025	0.847377	peak_249826	600	Not significant	Intron (ENST00000465127.1/7102, intron 3 of 8)	23	38269343	38273942	4600	2	6103	ENST00000476559.2	5322	ENSG00000156313	RPGR	retinitis pigmentosa GTPase regulator
chr1	912893	917278	4386	+	peak_8	41.6025	-0.360285	0.503664	-0.715328	0.474406	0.84738	peak_8	4386	Not significant	Promoter (1-2kb)	1	917370	918534	1165	2	100130417	ENST00000432961.1	1256	ENSG00000223764	LINC02593	long intergenic non-protein coding RNA 2593
chr1	6341806	6343912	2107	+	peak_608	37.1802	0.52346	0.731441	0.715656	0.474204	0.84738	peak_608	2107	Not significant	Intron (ENST00000608083.5/11332, intron 2 of 8)	1	6281130	6352249	71120	2	11332	ENST00000473466.2	8337	ENSG00000097021	ACOT7	acyl-CoA thioesterase 7
chr1	11974556	11976438	1883	+	peak_1658	24.2734	0.566532	0.791715	0.715576	0.474253	0.84738	peak_1658	1883	Not significant	3' UTR	1	11971543	11975536	3994	1	5351	ENST00000481933.1	3013	ENSG00000083444	PLOD1	procollagen-lysine,2-oxoglutarate 5-dioxygenase 1
chr1	26814898	26815341	444	+	peak_4205	10.713	0.843459	1.17929	0.715227	0.474469	0.84738	peak_4205	444	Not significant	Exon (ENST00000477476.3/ENST00000477476.3, exon 1 of 1)	1	26826688	26857604	30917	1	84243	ENST00000374142.9	-11347	ENSG00000204160	ZDHHC18	zinc finger DHHC-type palmitoyltransferase 18
chr1	30928862	30930064	1203	+	peak_4884	22.8883	0.69289	0.968668	0.715302	0.474422	0.84738	peak_4884	1203	Not significant	Distal Intergenic	1	30933305	30945372	12068	2	9698	ENST00000530669.1	15308	ENSG00000134644	PUM1	pumilio RNA binding family member 1
chr1	32739001	32741735	2735	+	peak_5322	32.2741	0.486689	0.680589	0.715099	0.474548	0.84738	peak_5322	2735	Not significant	Promoter (<=1kb)	1	32741830	32774970	33141	1	57648	ENST00000401073.7	-95	ENSG00000162522	KIAA1522	KIAA1522
chr1	40780221	40781894	1674	+	peak_6587	20.0985	-0.64711	0.904661	-0.715307	0.474419	0.84738	peak_6587	1674	Not significant	Promoter (1-2kb)	1	40783787	40840452	56666	1	9132	ENST00000347132.10	-1893	ENSG00000117013	KCNQ4	potassium voltage-gated channel subfamily Q member 4
chr1	54269017	54269914	898	+	peak_8447	10.9383	1.11371	1.55746	0.715081	0.474559	0.84738	peak_8447	898	Not significant	Intron (ENST00000326956.12/23648, intron 2 of 13)	1	54239096	54257266	18171	2	23648	ENST00000420121.5	-11751	ENSG00000157216	SSBP3	single stranded DNA binding protein 3
chr1	62716398	62716904	507	+	peak_9350	25.2062	0.493758	0.690085	0.715503	0.474298	0.84738	peak_9350	507	Not significant	Distal Intergenic	1	62454726	62688386	233661	2	85440	ENST00000635253.2	-28012	ENSG00000116641	DOCK7	dedicator of cytokinesis 7
chr1	177256251	177257426	1176	+	peak_17662	15.4133	-1.03134	1.44211	-0.715158	0.474512	0.84738	peak_17662	1176	Not significant	Promoter (<=1kb)	1	177256781	177257295	515	1	57795	ENST00000460161.1	0	ENSG00000198797	BRINP2	BMP/retinoic acid inducible neural specific 2
chr1	212398889	212399175	287	+	peak_21522	14.8648	0.820543	1.1465	0.715694	0.47418	0.84738	peak_21522	287	Not significant	Intron (ENST00000261455.9/55248, intron 2 of 7)	1	212375248	212410164	34917	2	55248	ENST00000467822.5	10989	ENSG00000065600	PACC1	proton activated chloride channel 1
chr10	35395929	35396651	723	+	peak_28594	9.73929	1.26531	1.76844	0.715494	0.474304	0.84738	peak_28594	723	Not significant	Intron (ENST00000490012.6/219771, intron 6 of 9)	10	35434111	35501661	67551	1	219771	ENST00000470025.1	-37460	ENSG00000108100	CCNY	cyclin Y
chr10	99435959	99436241	283	+	peak_34146	11.0159	1.01763	1.42183	0.715716	0.474167	0.84738	peak_34146	283	Not significant	Exon (ENST00000701833.1/101927300, exon 5 of 5)	10	99431191	99438117	6927	1	101927300	ENST00000416191.2	4768	NA	GOT1-DT	GOT1 divergent transcript
chr10	110321075	110329971	8897	+	peak_35373	388.65	0.108984	0.152334	0.715426	0.474346	0.84738	peak_35373	8897	Not significant	Distal Intergenic	10	110297570	110304938	7369	2	10285	ENST00000674928.1	-16137	ENSG00000119953	SMNDC1	survival motor neuron domain containing 1
chr10	128077261	128079351	2091	+	peak_37043	27.5971	0.484983	0.67827	0.71503	0.474591	0.84738	peak_37043	2091	Not significant	3' UTR	10	128068382	128072682	4301	1	5791	ENST00000463727.1	8879	ENSG00000132334	PTPRE	protein tyrosine phosphatase receptor type E
chr11	9304337	9305640	1304	+	peak_38532	10.7507	-0.995408	1.391	-0.715609	0.474233	0.84738	peak_38532	1304	Not significant	Intron (ENST00000299596.8/440026, intron 1 of 7)	11	9280654	9314567	33914	2	440026	ENST00000299596.8	8927	ENSG00000166471	TMEM41B	transmembrane protein 41B
chr11	73685075	73685497	423	+	peak_44705	14.6478	0.84252	1.17768	0.715404	0.47436	0.84738	peak_44705	423	Not significant	Intron (ENST00000336083.8/5870, intron 6 of 7)	11	73660309	73661734	1426	1	58473	ENST00000545106.1	24766	ENSG00000021300	PLEKHB1	pleckstrin homology domain containing B1
chr12	54557074	54562091	5018	+	peak_55260	156.549	-0.193179	0.270133	-0.715126	0.474531	0.84738	peak_55260	5018	Not significant	Promoter (<=1kb)	12	54561444	54579239	17796	1	5153	ENST00000394277.7	0	ENSG00000123360	PDE1B	phosphodiesterase 1B
chr12	117005335	117005945	611	+	peak_60895	10.9642	-0.995676	1.3919	-0.715337	0.474401	0.84738	peak_60895	611	Not significant	Intron (ENST00000652555.1/26259, intron 7 of 10)	12	116977442	116987337	9896	2	100506551	ENST00000548738.1	-17998	ENSG00000257279	LOC100506551	uncharacterized LOC100506551
chr13	48729905	48733110	3206	+	peak_65867	67.6446	-0.33599	0.469976	-0.714908	0.474666	0.84738	peak_65867	3206	Not significant	Distal Intergenic	13	48653929	48711226	57298	1	57105	ENST00000682523.1	75976	ENSG00000152207	CYSLTR2	cysteinyl leukotriene receptor 2
chr14	90450629	90452150	1522	+	peak_75364	11.6416	0.881601	1.23246	0.715317	0.474413	0.84738	peak_75364	1522	Not significant	Promoter (1-2kb)	14	90453571	90458905	5335	1	400238	ENST00000653766.1	-1421	ENSG00000233208	LINC00642	long intergenic non-protein coding RNA 642
chr15	67863604	67864282	679	+	peak_81657	18.3452	0.693881	0.970053	0.715302	0.474423	0.84738	peak_81657	679	Not significant	Intron (ENST00000558889.5/390598, intron 2 of 2)	15	67839939	67840045	107	2	26827	ENST00000383898.1	-23559	ENSG00000206625	RNU6-1	RNA, U6 small nuclear 1
chr15	83610011	83610416	406	+	peak_83823	9.51598	2.13596	2.98753	0.714959	0.474634	0.84738	peak_83823	406	Not significant	Promoter (<=1kb)	15	83609403	83618305	8903	1	6457	ENST00000467735.2	608	ENSG00000140600	SH3GL3	SH3 domain containing GRB2 like 3, endophilin A3
chr16	666116	669674	3559	+	peak_85731	114.221	0.497666	0.695971	0.715068	0.474567	0.84738	peak_85731	3559	Not significant	Promoter (<=1kb)	16	666496	667831	1336	1	197335	ENST00000551100.1	0	ENSG00000161996	WDR90	WD repeat domain 90
chr16	30335193	30335904	712	+	peak_88859	41.0181	-0.463871	0.648029	-0.71582	0.474103	0.84738	peak_88859	712	Not significant	Promoter (<=1kb)	16	30285018	30335395	50378	2	595101	ENST00000411546.5	0	ENSG00000183604	SMG1P5	SMG1 pseudogene 5
chr16	83946209	83947939	1731	+	peak_92760	20.8251	0.654328	0.91519	0.714965	0.474631	0.84738	peak_92760	1731	Not significant	Promoter (1-2kb)	16	83949067	83966331	17265	1	29948	ENST00000361711.7	-1128	ENSG00000140961	OSGIN1	oxidative stress induced growth inhibitor 1
chr16	85767016	85769057	2042	+	peak_93157	22.4248	-0.604412	0.845048	-0.715239	0.474461	0.84738	peak_93157	2042	Not significant	Distal Intergenic	16	85771758	85781258	9501	2	10328	ENST00000595980.5	12201	ENSG00000131148	EMC8	ER membrane protein complex subunit 8
chr16	89487868	89493965	6098	+	peak_93724	341.279	0.22375	0.312976	0.71491	0.474664	0.84738	peak_93724	6098	Not significant	Promoter (<=1kb)	16	89492403	89493793	1391	2	101927863	ENST00000565310.1	0	NA	LOC101927863	uncharacterized LOC101927863
chr17	1219851	1221337	1487	+	peak_93970	15.4115	0.827577	1.15614	0.715808	0.47411	0.84738	peak_93970	1487	Not significant	Intron (ENST00000574139.7/29, intron 1 of 22)	17	1083522	1229004	145483	2	29	ENST00000575934.5	7667	ENSG00000159842	ABR	ABR activator of RhoGEF and GTPase
chr17	39651693	39655058	3366	+	peak_98328	66.1504	-0.313615	0.438394	-0.715373	0.474379	0.84738	peak_98328	3366	Not significant	Promoter (<=1kb)	17	39652489	39657052	4564	1	10948	ENST00000580331.5	0	ENSG00000131748	STARD3	StAR related lipid transfer domain containing 3
chr17	58621662	58623076	1415	+	peak_100890	13.2708	0.916634	1.28134	0.715371	0.47438	0.84738	peak_100890	1415	Not significant	3' UTR	17	58565752	58573251	7500	2	56155	ENST00000581147.1	-48411	ENSG00000121101	TEX14	testis expressed 14, intercellular bridge forming factor
chr17	59851667	59858452	6786	+	peak_101114	151.195	0.211955	0.296444	0.714991	0.474615	0.84738	peak_101114	6786	Not significant	Distal Intergenic	17	59841266	59841337	72	1	406991	ENST00000362134.1	10401	ENSG00000284190	MIR21	microRNA 21
chr19	46758823	46759599	777	+	peak_117839	11.1601	1.06788	1.49288	0.715315	0.474414	0.84738	peak_117839	777	Not significant	Intron (ENST00000600646.5/79147, intron 3 of 3)	19	46748758	46755861	7104	1	79147	ENST00000593902.1	10065	ENSG00000181027	FKRP	fukutin related protein
chr2	8432886	8433542	657	+	peak_120688	11.8036	1.10908	1.55071	0.715212	0.474478	0.84738	peak_120688	657	Not significant	Intron (ENST00000655671.1/ENST00000655671.1, intron 1 of 6)	2	8321904	8383819	61916	2	339789	ENST00000666457.1	-49067	ENSG00000236790	LINC00299	long intergenic non-protein coding RNA 299
chr2	10767415	10769053	1639	+	peak_121163	13.4857	-0.964787	1.34909	-0.715139	0.474523	0.84738	peak_121163	1639	Not significant	Promoter (1-2kb)	2	10767875	10770058	2184	2	105373428	ENST00000606907.1	1005	NA	LOC105373428	uncharacterized LOC105373428
chr2	48204893	48205937	1045	+	peak_125509	18.2819	-0.711816	0.995008	-0.715387	0.47437	0.84738	peak_125509	1045	Not significant	Intron (ENST00000651429.1/105374591, intron 2 of 8)	2	47942734	48180341	237608	2	105374591	ENST00000649883.1	-24552	NA	LOC105374591	uncharacterized LOC105374591
chr2	64405492	64406643	1152	+	peak_126798	18.0644	0.8287	1.15868	0.715211	0.474479	0.84738	peak_126798	1152	Not significant	Intron (ENST00000441630.1/105374771, intron 2 of 3)	2	64395220	64453798	58579	2	105374771	ENST00000441630.1	47155	NA	LGALSL-DT	LGALSL divergent transcript
chr2	69564349	69565538	1190	+	peak_127431	16.0154	-0.802743	1.12168	-0.715663	0.4742	0.84738	peak_127431	1190	Not significant	Intron (ENST00000606389.7/22848, intron 1 of 16)	2	69531717	69544509	12793	2	22848	ENST00000470281.1	-19840	ENSG00000115977	AAK1	AP2 associated kinase 1
chr2	109436317	109436930	614	+	peak_130503	17.2971	0.760474	1.0637	0.71493	0.474652	0.84738	peak_130503	614	Not significant	Exon (ENST00000309415.8/344558, exon 7 of 10)	2	109313571	109313625	55	2	100423027	ENST00000583300.1	-122692	ENSG00000265965	MIR4266	microRNA 4266
chr2	120204053	120207169	3117	+	peak_131370	37.2008	0.504102	0.704549	0.715497	0.474302	0.84738	peak_131370	3117	Not significant	Intron (ENST00000455707.1/ENST00000455707.1, intron 1 of 2)	2	120217479	120223400	5922	2	79134	ENST00000426077.3	16231	ENSG00000226479	TMEM185B	transmembrane protein 185B
chr2	160214185	160214848	664	+	peak_134014	16.15	0.797533	1.1151	0.715213	0.474477	0.84738	peak_134014	664	Not significant	Intron (ENST00000485635.1/3694, intron 1 of 9)	2	160099667	160200313	100647	2	3694	ENST00000620391.4	-13872	ENSG00000115221	ITGB6	integrin subunit beta 6
chr2	177279506	177283413	3908	+	peak_135445	191.292	0.158144	0.221126	0.715177	0.4745	0.84738	peak_135445	3908	Not significant	Exon (ENST00000699474.1/100130691, exon 8 of 8)	2	177232392	177287777	55386	2	4780	ENST00000588123.2	4364	ENSG00000116044	NFE2L2	NFE2 like bZIP transcription factor 2
chr2	203883574	203884603	1030	+	peak_137556	10.5248	-1.08431	1.5162	-0.71515	0.474517	0.84738	peak_137556	1030	Not significant	Distal Intergenic	2	203870242	203872856	2615	1	1493	ENST00000650075.1	13332	ENSG00000163599	CTLA4	cytotoxic T-lymphocyte associated protein 4
chr2	207875562	207877038	1477	+	peak_137921	22.9678	-0.728823	1.01825	-0.715758	0.474141	0.84738	peak_137921	1477	Not significant	Intron (ENST00000427836.8/389072, intron 6 of 7)	2	207868578	207869934	1357	2	389072	ENST00000421964.3	-5628	ENSG00000178385	PLEKHM3	pleckstrin homology domain containing M3
chr2	224846118	224848349	2232	+	peak_139391	11.4954	-0.882497	1.23428	-0.71499	0.474615	0.84738	peak_139391	2232	Not significant	Intron (ENST00000409592.7/55619, intron 19 of 55)	2	224837729	224840205	2477	2	55619	ENST00000472652.1	-5913	ENSG00000135905	DOCK10	dedicator of cytokinesis 10
chr20	36811931	36814728	2798	+	peak_145267	24.4222	-0.666476	0.9322	-0.71495	0.47464	0.84738	peak_145267	2798	Not significant	Promoter (1-2kb)	20	36783782	36816281	32500	2	140710	ENST00000465671.1	1553	ENSG00000149639	SOGA1	suppressor of glucose, autophagy associated 1
chr20	37525871	37530351	4481	+	peak_145427	123.567	0.226287	0.316097	0.71588	0.474066	0.84738	peak_145427	4481	Not significant	Promoter (<=1kb)	20	37518816	37527723	8908	2	10904	ENST00000397135.1	0	ENSG00000166619	BLCAP	BLCAP apoptosis inducing factor
chr21	31130549	31134011	3463	+	peak_149554	67.0875	-0.275014	0.384293	-0.715636	0.474216	0.84738	peak_149554	3463	Not significant	Promoter (<=1kb)	21	31123939	31130306	6368	2	7074	ENST00000491927.1	-243	ENSG00000156299	TIAM1	TIAM Rac1 associated GEF 1
chr21	36549065	36549747	683	+	peak_150428	9.78667	1.91382	2.67414	0.715676	0.474191	0.84738	peak_150428	683	Not significant	Intron (ENST00000342108.2/23562, intron 1 of 2)	21	36526280	36542855	16576	2	23562	ENST00000478313.1	-6210	ENSG00000159261	CLDN14	claudin 14
chr21	42009347	42011185	1839	+	peak_151065	104.69	-0.227649	0.318406	-0.714965	0.474631	0.84738	peak_151065	1839	Not significant	Promoter (<=1kb)	21	42009359	42011582	2224	1	150142	ENST00000675770.1	0	ENSG00000237232	ZNF295-AS1	ZNF295 antisense RNA 1
chr22	36065346	36066443	1098	+	peak_154191	21.8801	1.07263	1.50007	0.715052	0.474577	0.84738	peak_154191	1098	Not significant	Distal Intergenic	22	35738736	36028824	290089	2	23543	ENST00000695854.1	-36522	ENSG00000100320	RBFOX2	RNA binding fox-1 homolog 2
chr22	38428514	38429282	769	+	peak_154750	10.797	-1.16873	1.63299	-0.715698	0.474178	0.84738	peak_154750	769	Not significant	Intron (ENST00000303592.3/3761, intron 1 of 1)	22	38424288	38427336	3049	1	101927183	ENST00000433230.1	4226	NA	LOC101927183	uncharacterized LOC101927183
chr3	48644971	48647044	2074	+	peak_161589	24.5371	0.680555	0.950753	0.715806	0.474111	0.84738	peak_161589	2074	Not significant	Promoter (<=1kb)	3	48644194	48644280	87	2	100616112	ENST00000577502.1	-691	ENSG00000284575	MIR4793	microRNA 4793
chr3	72494275	72499396	5122	+	peak_164047	96.9773	-0.254255	0.35554	-0.715124	0.474532	0.84738	peak_164047	5122	Not significant	Distal Intergenic	3	72371825	72446621	74797	2	23429	ENST00000477973.5	-47654	ENSG00000163602	RYBP	RING1 and YY1 binding protein
chr3	125593223	125596577	3355	+	peak_166885	228.959	-0.1483	0.207283	-0.715447	0.474333	0.84738	peak_166885	3355	Not significant	Promoter (<=1kb)	3	125528858	125595497	66640	2	114885	ENST00000296220.6	0	ENSG00000144909	OSBPL11	oxysterol binding protein like 11
chr3	126975993	126979539	3547	+	peak_167011	44.6373	0.416897	0.5826	0.715579	0.474251	0.84738	peak_167011	3547	Not significant	Exon (ENST00000625022.1/ENST00000625022.1, exon 1 of 1)	3	126982693	126989787	7095	1	5361	ENST00000684469.1	-3154	ENSG00000114554	PLXNA1	plexin A1
chr4	6732091	6734314	2224	+	peak_174634	43.9675	0.332836	0.465207	0.715459	0.474326	0.84738	peak_174634	2224	Not significant	Distal Intergenic	4	6716174	6717664	1491	1	55330	ENST00000320776.5	15917	ENSG00000186222	BLOC1S4	biogenesis of lysosomal organelles complex 1 subunit 4
chr4	40655642	40657307	1666	+	peak_177044	27.938	-0.598305	0.836014	-0.715664	0.474199	0.84738	peak_177044	1666	Not significant	Distal Intergenic	4	40438553	40630875	192323	2	54502	ENST00000511598.5	-24767	ENSG00000163694	RBM47	RNA binding motif protein 47
chr4	140012906	140013541	636	+	peak_182488	10.0981	-1.07002	1.49574	-0.715379	0.474375	0.84738	peak_182488	636	Not significant	Intron (ENST00000509479.6/55534, intron 1 of 4)	4	140128015	140134565	6551	1	101927516	ENST00000509184.1	-114474	NA	LOC101927516	uncharacterized LOC101927516
chr4	147803674	147804587	914	+	peak_183041	12.2753	-0.978464	1.3669	-0.715828	0.474098	0.84738	peak_183041	914	Not significant	Intron (ENST00000510379.1/79658, intron 1 of 4)	4	147782595	147782668	74	1	100616246	ENST00000578951.1	21079	ENSG00000264274	MIR4799	microRNA 4799
chr5	178152966	178154848	1883	+	peak_198446	123.537	-0.410923	0.574381	-0.715418	0.474351	0.84738	peak_198446	1883	Not significant	Promoter (<=1kb)	5	178150531	178153579	3049	2	55651	ENST00000502263.1	0	ENSG00000145912	NHP2	NHP2 ribonucleoprotein
chr6	11119179	11119577	399	+	peak_200338	9.719	-1.2528	1.75224	-0.714973	0.474626	0.84738	peak_200338	399	Not significant	Intron (ENST00000416247.4/221710, intron 1 of 1)	6	11102489	11111725	9237	2	405754	ENST00000472091.2	-7454	ENSG00000244476	ERVFRD-1	endogenous retrovirus group FRD member 1, envelope
chr7	2124991	2126546	1556	+	peak_213500	20.8058	-0.797653	1.1145	-0.715704	0.474174	0.84738	peak_213500	1556	Not significant	Intron (ENST00000402746.5/8379, intron 9 of 16)	7	1980486	2109601	129116	2	8379	ENST00000444373.6	-15390	ENSG00000002822	MAD1L1	mitotic arrest deficient 1 like 1
chr7	75934824	75936763	1940	+	peak_219157	29.1801	-0.440727	0.616071	-0.715384	0.474372	0.84738	peak_219157	1940	Not significant	Intron (ENST00000453773.5/5447, intron 1 of 4)	7	75943782	75943916	135	1	677801	ENST00000364773.1	-7019	ENSG00000201643	SNORA14A	small nucleolar RNA, H/ACA box 14A
chr7	91939657	91941445	1789	+	peak_220060	38.8192	0.531521	0.742467	0.715885	0.474062	0.84738	peak_220060	1789	Not significant	Promoter (<=1kb)	7	91940840	92110673	169834	1	10142	ENST00000680072.1	0	ENSG00000127914	AKAP9	A-kinase anchoring protein 9
chr7	93115333	93116338	1006	+	peak_220202	14.5412	-0.84417	1.17947	-0.715722	0.474163	0.84738	peak_220202	1006	Not significant	Promoter (1-2kb)	7	93102249	93117962	15714	2	54809	ENST00000446617.1	1624	ENSG00000205413	SAMD9	sterile alpha motif domain containing 9
chr8	42976045	42977073	1029	+	peak_229218	11.7584	1.12911	1.57822	0.715434	0.474341	0.84738	peak_229218	1029	Not significant	Promoter (1-2kb)	8	42974117	43010348	36232	1	84376	ENST00000526882.5	1928	ENSG00000168172	HOOK3	hook microtubule tethering protein 3
chr8	100848593	100850958	2366	+	peak_233042	15.7435	0.681151	0.952684	0.714981	0.474621	0.84738	peak_233042	2366	Not significant	Distal Intergenic	8	100919062	100924988	5927	2	7534	ENST00000523848.5	74030	ENSG00000164924	YWHAZ	tyrosine 3-monooxygenase/tryptophan 5-monooxygenase activation protein zeta
chr9	89981741	89983905	2165	+	peak_241533	22.5076	0.703053	0.982714	0.715419	0.47435	0.84738	peak_241533	2165	Not significant	Intron (ENST00000656288.1/101927847, intron 3 of 6)	9	89978275	90000846	22572	1	101927847	ENST00000665098.1	3466	NA	LOC101927847	uncharacterized LOC101927847
chr9	112507202	112507634	433	+	peak_244367	9.5964	1.02954	1.43965	0.71513	0.474529	0.84738	peak_244367	433	Not significant	Intron (ENST00000337530.11/158405, intron 1 of 3)	9	112484442	112487204	2763	2	100133204	ENST00000457681.1	-19998	NA	HSDL2-AS1	HSDL2 antisense RNA 1
chrX	154601831	154602834	1004	+	peak_254622	14.3562	-0.893886	1.24997	-0.715124	0.474532	0.84738	peak_254622	1004	Not significant	Distal Intergenic	23	154617609	154619282	1674	2	1485	ENST00000328435.3	16448	ENSG00000184033	CTAG1B	cancer/testis antigen 1B
chr15	74838514	74845026	6513	+	peak_82654	105.149	0.500887	0.700682	0.714857	0.474697	0.847403	peak_82654	6513	Not significant	Promoter (<=1kb)	15	74840642	74840707	66	2	102465531	ENST00000619233.1	0	ENSG00000275411	MIR6882	microRNA 6882
chr3	15488792	15489873	1082	+	peak_158164	11.2413	-0.801389	1.12111	-0.714816	0.474722	0.847403	peak_158164	1082	Not significant	Exon (ENST00000383788.10/8292, exon 2 of 17)	3	15496239	15496308	70	2	100422868	ENST00000581799.1	6435	ENSG00000263573	MIR4270	microRNA 4270
chr5	131249826	131254110	4285	+	peak_193402	69.3192	0.583547	0.816348	0.714826	0.474716	0.847403	peak_193402	4285	Not significant	Promoter (<=1kb)	5	131253027	131359222	106196	1	56990	ENST00000511432.5	0	ENSG00000158985	CDC42SE2	CDC42 small effector 2
chr7	65037349	65038964	1616	+	peak_218349	321.476	0.118179	0.165324	0.714836	0.474711	0.847403	peak_218349	1616	Not significant	Promoter (<=1kb)	7	65038354	65074713	36360	1	643180	ENST00000419314.5	0	ENSG00000234585	CCT6P3	chaperonin containing TCP1 subunit 6 pseudogene 3
chr8	66132404	66133892	1489	+	peak_230569	48.0331	-0.42716	0.597573	-0.714824	0.474718	0.847403	peak_230569	1489	Not significant	Intron (ENST00000353317.9/84675, intron 2 of 8)	8	66127129	66175485	48357	1	84675	ENST00000315962.9	5275	ENSG00000147573	TRIM55	tripartite motif containing 55
chr15	75457111	75457430	320	+	peak_82777	13.4053	-2.08076	2.91125	-0.71473	0.474776	0.847451	peak_82777	320	Not significant	Promoter (1-2kb)	15	75412990	75455842	42853	2	25942	ENST00000564778.5	-1269	ENSG00000169375	SIN3A	SIN3 transcription regulator family member A
chr2	8995955	8997168	1214	+	peak_120792	10.823	1.03364	1.44615	0.714753	0.474762	0.847451	peak_120792	1214	Not significant	Intron (ENST00000305997.8/129642, intron 1 of 12)	2	8860695	9003658	142964	2	129642	ENST00000486484.5	6490	ENSG00000143797	MBOAT2	membrane bound O-acyltransferase domain containing 2
chr5	119408904	119413808	4905	+	peak_192739	124.705	-0.470677	0.658527	-0.714742	0.474769	0.847451	peak_192739	4905	Not significant	Distal Intergenic	5	119452465	119542446	89982	1	3295	ENST00000683936.1	-38657	ENSG00000133835	HSD17B4	hydroxysteroid 17-beta dehydrogenase 4
chr3	69389345	69390252	908	+	peak_163630	18.1664	-1.24105	1.73649	-0.714688	0.474802	0.847478	peak_163630	908	Not significant	Intron (ENST00000459638.5/23150, intron 2 of 5)	3	69287645	69386304	98660	2	23150	ENST00000473188.5	-3041	ENSG00000114541	FRMD4B	FERM domain containing 4B
chr4	140134874	140137067	2194	+	peak_182513	24.2037	0.775953	1.08574	0.714677	0.474809	0.847478	peak_182513	2194	Not significant	Intron (ENST00000509479.6/55534, intron 1 of 4)	4	140128015	140134565	6551	1	101927516	ENST00000509184.1	6859	NA	LOC101927516	uncharacterized LOC101927516
chr16	67800233	67802326	2094	+	peak_91036	37.0082	0.460871	0.644926	0.714612	0.474849	0.847534	peak_91036	2094	Not significant	Intron (ENST00000317506.8/57610, intron 2 of 13)	16	67735645	67806518	70874	2	57610	ENST00000602887.1	4192	ENSG00000141084	RANBP10	RAN binding protein 10
chr15	77885483	77886236	754	+	peak_83134	9.56567	1.04188	1.45814	0.714529	0.4749	0.847594	peak_83134	754	Not significant	Distal Intergenic	15	77914725	77915801	1077	2	645752	ENST00000568307.5	29565	NA	GOLGA6FP	golgin A6 family member F, pseudogene
chr22	39811123	39811853	731	+	peak_155005	11.5978	-0.89504	1.25263	-0.714531	0.474899	0.847594	peak_155005	731	Not significant	Intron (ENST00000325157.7/150350, intron 5 of 6)	22	39743044	39893760	150717	2	150350	ENST00000325157.7	81907	ENSG00000176177	ENTHD1	ENTH domain containing 1
chr4	120054120	120054661	542	+	peak_181592	9.51173	-1.25301	1.75367	-0.714508	0.474913	0.847601	peak_181592	542	Not significant	Distal Intergenic	4	120059828	120061036	1209	2	4085	ENST00000512484.5	6375	ENSG00000164109	MAD2L1	mitotic arrest deficient 2 like 1
chr2	26781313	26783826	2514	+	peak_122682	28.9708	-0.514173	0.719634	-0.714493	0.474922	0.847603	peak_122682	2514	Not significant	Promoter (2-3kb)	2	26786027	26794076	8050	1	1058	ENST00000472719.5	-2201	ENSG00000115163	CENPA	centromere protein A
chr1	61590529	61591321	793	+	peak_9251	10.8535	-1.1886	1.66362	-0.714468	0.474938	0.847615	peak_9251	793	Not significant	Distal Intergenic	1	61654194	61654908	715	1	414927	ENST00000416440.2	-62873	NA	MGC34796	sepiapterin reductase (7,8-dihydrobiopterin:NADP+ oxidoreductase) pseudogene
chr19	45540380	45543363	2984	+	peak_117580	24.9876	-0.692607	0.969446	-0.714436	0.474958	0.847634	peak_117580	2984	Not significant	Intron (ENST00000323060.4/80207, intron 1 of 1)	19	45525794	45526169	376	1	7408	ENST00000587444.1	14586	ENSG00000125753	VASP	vasodilator stimulated phosphoprotein
chr11	44661216	44662602	1387	+	peak_41163	14.7801	0.769443	1.07709	0.714369	0.474999	0.847655	peak_41163	1387	Not significant	Distal Intergenic	11	44694863	44696301	1439	2	105376647	ENST00000532748.1	33699	NA	LINC02704	long intergenic non-protein coding RNA 2704
chr22	37416699	37417435	737	+	peak_154496	14.4419	-0.821893	1.15053	-0.71436	0.475005	0.847655	peak_154496	737	Not significant	Promoter (1-2kb)	22	37375705	37418953	43249	2	114794	ENST00000414347.5	1518	ENSG00000166897	ELFN2	extracellular leucine rich repeat and fibronectin type III domain containing 2
chr4	40465133	40467527	2395	+	peak_177001	18.531	0.705186	0.987134	0.714378	0.474994	0.847655	peak_177001	2395	Not significant	Promoter (<=1kb)	4	40432703	40466645	33943	2	54502	ENST00000515809.1	0	ENSG00000163694	RBM47	RNA binding motif protein 47
chr6	26567831	26570086	2256	+	peak_202305	42.0656	0.354277	0.495916	0.714389	0.474986	0.847655	peak_202305	2256	Not significant	Promoter (<=1kb)	6	26569324	26574698	5375	1	105374988	ENST00000641660.1	0	ENSG00000284607	LOC105374988	uncharacterized LOC105374988
chr2	218879477	218880765	1289	+	peak_138857	14.6914	0.890899	1.24717	0.714335	0.47502	0.847662	peak_138857	1289	Not significant	Promoter (<=1kb)	2	218880852	218893928	13077	1	80326	ENST00000258411.8	-87	ENSG00000135925	WNT10A	Wnt family member 10A
chr4	73702620	73708067	5448	+	peak_178483	109.322	-0.269727	0.377597	-0.714325	0.475026	0.847662	peak_178483	5448	Not significant	Promoter (2-3kb)	4	73710302	73714527	4226	1	105377272	ENST00000436089.1	-2235	NA	LOC105377272	uncharacterized LOC105377272
chr4	152254745	152256242	1498	+	peak_183290	13.3162	-1.00297	1.40412	-0.714306	0.475038	0.847667	peak_183290	1498	Not significant	Distal Intergenic	4	152207421	152225870	18450	2	105377490	ENST00000504957.1	-28875	NA	LOC105377490	uncharacterized LOC105377490
chr1	21570827	21572377	1551	+	peak_3055	11.1371	-1.0184	1.42576	-0.714287	0.47505	0.847672	peak_3055	1551	Not significant	Promoter (<=1kb)	1	21570303	21577731	7429	1	249	ENST00000374830.2	524	ENSG00000162551	ALPL	alkaline phosphatase, biomineralization associated
chr11	61856251	61857653	1403	+	peak_42599	19.1549	-0.650921	0.911326	-0.714257	0.475068	0.847674	peak_42599	1403	Not significant	Promoter (2-3kb)	11	61854187	61867347	13161	1	9415	ENST00000523235.5	2064	ENSG00000134824	FADS2	fatty acid desaturase 2
chrX	37745526	37747237	1712	+	peak_249800	51.5746	0.321327	0.449873	0.714262	0.475065	0.847674	peak_249800	1712	Not significant	Intron (ENST00000465127.1/7102, intron 3 of 8)	23	37780018	37813461	33444	1	1536	ENST00000696170.1	-32781	ENSG00000165168	CYBB	cytochrome b-245 beta chain
chr1	1748895	1749244	350	+	peak_178	12.3817	0.997955	1.39739	0.714158	0.47513	0.847691	peak_178	350	Not significant	Promoter (2-3kb)	1	1732242	1745992	13751	2	9906	ENST00000246421.4	-2903	NA	SLC35E2A	solute carrier family 35 member E2A
chr1	43472026	43473614	1589	+	peak_7086	14.8365	0.648069	0.907451	0.714165	0.475125	0.847691	peak_7086	1589	Not significant	Distal Intergenic	1	43451003	43453989	2987	2	81888	ENST00000583037.5	-18037	ENSG00000178922	HYI	hydroxypyruvate isomerase (putative)
chr3	69753104	69755379	2276	+	peak_163681	25.7129	0.621132	0.869711	0.714181	0.475115	0.847691	peak_163681	2276	Not significant	Intron (ENST00000687384.1/4286, intron 1 of 10)	3	69758704	69937835	179132	1	4286	ENST00000429090.5	-3325	ENSG00000187098	MITF	melanocyte inducing transcription factor
chr3	196629007	196647625	18619	+	peak_173405	792.712	0.168923	0.236535	0.714156	0.475131	0.847691	peak_173405	18619	Not significant	Promoter (<=1kb)	3	196631498	196632700	1203	2	101929769	ENST00000441644.2	0	NA	LINC01063	long intergenic non-protein coding RNA 1063
chr7	17988905	17990103	1199	+	peak_214691	10.5191	0.975832	1.3663	0.714216	0.475094	0.847691	peak_214691	1199	Not significant	Distal Intergenic	7	18026770	18027846	1077	2	221823	ENST00000506618.5	37743	ENSG00000229937	PRPS1L1	phosphoribosyl pyrophosphate synthetase 1 like 1
chr7	116525540	116526565	1026	+	peak_222230	29.8259	0.628472	0.879976	0.714193	0.475108	0.847691	peak_222230	1026	Not significant	Promoter (<=1kb)	7	116525982	116559257	33276	1	857	ENST00000456473.5	0	ENSG00000105974	CAV1	caveolin 1
chr12	53034351	53034791	441	+	peak_54918	10.249	1.20001	1.68039	0.714128	0.475148	0.847692	peak_54918	441	Not significant	Promoter (<=1kb)	12	53034646	53037724	3079	1	1975	ENST00000553209.1	0	ENSG00000063046	EIF4B	eukaryotic translation initiation factor 4B
chr15	84746986	84752319	5334	+	peak_83870	180.455	0.190769	0.267136	0.714127	0.475149	0.847692	peak_83870	5334	Not significant	Promoter (<=1kb)	15	84748592	84806445	57854	1	9640	ENST00000560079.7	0	ENSG00000166716	ZNF592	zinc finger protein 592
chr1	21008561	21009474	914	+	peak_2941	11.9052	1.8025	2.52416	0.714099	0.475166	0.847703	peak_2941	914	Not significant	Intron (ENST00000374935.7/8672, intron 4 of 32)	1	20988314	20988432	119	2	100302155	ENST00000408881.1	-20129	ENSG00000221808	MIR1256	microRNA 1256
chr10	47047007	47047730	724	+	peak_29033	11.632	-1.77247	2.48214	-0.714088	0.475173	0.847703	peak_29033	724	Not significant	Distal Intergenic	10	46940582	47002488	61907	1	26095	ENST00000437863.2	106425	ENSG00000204179	PTPN20	protein tyrosine phosphatase non-receptor type 20
chr1	112656599	112657644	1046	+	peak_13142	18.964	1.26312	1.76893	0.714057	0.475192	0.847706	peak_13142	1046	Not significant	Promoter (1-2kb)	1	112659329	112670170	10842	1	829	ENST00000466066.1	-1685	ENSG00000116489	CAPZA1	capping actin protein of muscle Z-line subunit alpha 1
chr17	39216903	39217478	576	+	peak_98236	10.3322	-1.02556	1.43623	-0.714063	0.475188	0.847706	peak_98236	576	Not significant	Exon (ENST00000333461.6/342667, exon 3 of 11)	17	39211241	39225668	14428	2	342667	ENST00000584501.1	8190	ENSG00000141750	STAC2	SH3 and cysteine rich domain 2
chr9	27368199	27371799	3601	+	peak_238530	47.3458	0.689433	0.965535	0.714042	0.475201	0.847707	peak_238530	3601	Not significant	Intron (ENST00000262244.6/79817, intron 2 of 3)	9	27359024	27421714	62691	2	79817	ENST00000603061.1	49915	ENSG00000120162	MOB3B	MOB kinase activator 3B
chr11	122980853	122981982	1130	+	peak_48971	10.673	-1.1303	1.58313	-0.713967	0.475247	0.847774	peak_48971	1130	Not significant	Promoter (<=1kb)	11	122977570	122981834	4265	2	390259	ENST00000343035.3	0	ENSG00000188909	BSX	brain specific homeobox
chr16	11809885	11810605	721	+	peak_87222	30.7284	-0.408834	0.572681	-0.713894	0.475293	0.847822	peak_87222	721	Not significant	Distal Intergenic	16	11750597	11797258	46662	2	29066	ENST00000355758.9	-12627	ENSG00000122299	ZC3H7A	zinc finger CCCH-type containing 7A
chr16	57099407	57100448	1042	+	peak_90188	9.60398	1.04405	1.46248	0.713891	0.475294	0.847822	peak_90188	1042	Not significant	Intron (ENST00000290776.13/221184, intron 1 of 15)	16	57106051	57113352	7302	1	221184	ENST00000566259.1	-5603	ENSG00000140848	CPNE2	copine 2
chr17	40286695	40288629	1935	+	peak_98482	120.489	0.23222	0.325293	0.71388	0.475301	0.847822	peak_98482	1935	Not significant	Promoter (<=1kb)	17	40287879	40304657	16779	1	990	ENST00000209728.9	0	ENSG00000094804	CDC6	cell division cycle 6
chr9	121670479	121675768	5290	+	peak_245317	57.4404	0.287498	0.402753	0.713832	0.475331	0.84786	peak_245317	5290	Not significant	Intron (ENST00000259371.7/153090, intron 1 of 16)	9	121651685	121678845	27161	1	153090	ENST00000465078.1	18794	ENSG00000136848	DAB2IP	DAB2 interacting protein
chr17	77133191	77133912	722	+	peak_103612	10.8563	0.924122	1.29464	0.713805	0.475348	0.847863	peak_103612	722	Not significant	Intron (ENST00000561721.6/6397, intron 3 of 4)	17	77130094	77191307	61214	1	6397	ENST00000586390.5	3097	ENSG00000129657	SEC14L1	SEC14 like lipid binding 1
chr22	39361873	39367664	5792	+	peak_154925	67.4785	-0.624737	0.875226	-0.713801	0.47535	0.847863	peak_154925	5792	Not significant	Promoter (<=1kb)	22	39364170	39378381	14212	1	9145	ENST00000381535.4	0	ENSG00000100321	SYNGR1	synaptogyrin 1
chr1	3668411	3669367	957	+	peak_415	25.2085	0.557724	0.782019	0.713185	0.475732	0.847881	peak_415	957	Not significant	Promoter (<=1kb)	1	3658938	3668772	9835	2	105378610	ENST00000443034.1	0	NA	TP73-AS3	TP73 antisense RNA 3
chr1	16407704	16410207	2504	+	peak_2262	27.6092	-0.672365	0.942771	-0.713179	0.475735	0.847881	peak_2262	2504	Not significant	Exon (ENST00000466212.5/374955, exon 7 of 17)	1	16387117	16403974	16858	2	374955	ENST00000491418.5	-3730	ENSG00000187144	SPATA21	spermatogenesis associated 21
chr1	46403455	46406510	3056	+	peak_7655	54.3729	0.377815	0.529767	0.713172	0.475739	0.847881	peak_7655	3056	Not significant	Promoter (<=1kb)	1	46405723	46413848	8126	1	2166	ENST00000484697.5	0	ENSG00000117480	FAAH	fatty acid amide hydrolase
chr1	48471641	48473234	1594	+	peak_7842	58.2655	-0.389329	0.545923	-0.713158	0.475748	0.847881	peak_7842	1594	Not significant	Promoter (<=1kb)	1	48297837	48472010	174174	2	54558	ENST00000371843.7	0	ENSG00000132122	SPATA6	spermatogenesis associated 6
chr1	62645726	62647041	1316	+	peak_9336	16.3292	-0.977689	1.37059	-0.713337	0.475637	0.847881	peak_9336	1316	Not significant	Promoter (<=1kb)	1	62638311	62647721	9411	2	85440	ENST00000636167.1	680	ENSG00000116641	DOCK7	dedicator of cytokinesis 7
chr1	112725230	112727696	2467	+	peak_13161	15.2066	-0.888121	1.24491	-0.713405	0.475595	0.847881	peak_13161	2467	Not significant	3' UTR	1	112720419	112727235	6817	1	284467	ENST00000369630.7	4811	ENSG00000184599	TAFA3	TAFA chemokine like family member 3
chr1	171580032	171580759	728	+	peak_17143	10.9227	-1.02061	1.43028	-0.713573	0.475491	0.847881	peak_17143	728	Not significant	Intron (ENST00000647382.2/23215, intron 28 of 34)	1	171587073	171592223	5151	1	23215	ENST00000498596.5	-6314	ENSG00000117523	PRRC2C	proline rich coiled-coil 2C
chr10	101062488	101068071	5584	+	peak_34399	82.0778	0.288236	0.404085	0.713306	0.475657	0.847881	peak_34399	5584	Not significant	Promoter (<=1kb)	10	101063078	101067890	4813	1	81621	ENST00000477267.1	0	ENSG00000107821	KAZALD1	Kazal type serine peptidase inhibitor domain 1
chr11	33900415	33902043	1629	+	peak_40362	16.3893	0.795678	1.115	0.713613	0.475466	0.847881	peak_40362	1629	Not significant	Distal Intergenic	11	33858576	33892076	33501	2	4005	ENST00000257818.3	-8339	ENSG00000135363	LMO2	LIM domain only 2
chr12	46281060	46281488	429	+	peak_53675	9.67245	1.20942	1.69519	0.713443	0.475572	0.847881	peak_53675	429	Not significant	Distal Intergenic	12	46229232	46269951	40720	2	81539	ENST00000550173.1	-11109	ENSG00000111371	SLC38A1	solute carrier family 38 member 1
chr13	44573975	44575026	1052	+	peak_65255	11.5243	0.904229	1.26691	0.713729	0.475395	0.847881	peak_65255	1052	Not significant	Promoter (<=1kb)	13	44538326	44573522	35197	2	8848	ENST00000486464.1	-453	ENSG00000102804	TSC22D1	TSC22 domain family member 1
chr13	51733306	51733973	668	+	peak_66453	18.8885	0.732743	1.02716	0.713371	0.475616	0.847881	peak_66453	668	Not significant	Intron (ENST00000298125.7/115825, intron 6 of 11)	13	51739148	51753123	13976	1	115825	ENST00000460145.2	-5175	ENSG00000139668	WDFY2	WD repeat and FYVE domain containing 2
chr13	114100508	114101727	1220	+	peak_69204	23.4034	-0.517949	0.725974	-0.713454	0.475565	0.847881	peak_69204	1220	Not significant	Intron (ENST00000334062.8/22821, intron 1 of 23)	13	114107569	114108820	1252	2	100874321	ENST00000454005.1	7093	NA	RASA3-IT1	RASA3 intronic transcript 1
chr15	41820354	41822073	1720	+	peak_78369	25.3595	0.521064	0.730141	0.713649	0.475444	0.847881	peak_78369	1720	Not significant	Promoter (<=1kb)	15	41821370	41822302	933	1	23005	ENST00000508050.1	0	ENSG00000137802	MAPKBP1	mitogen-activated protein kinase binding protein 1
chr16	999301	1001109	1809	+	peak_85807	22.3454	0.654546	0.917796	0.713172	0.47574	0.847881	peak_85807	1809	Not significant	Promoter (<=1kb)	16	991151	1000926	9776	2	107984898	ENST00000599946.2	0	NA	NA	NA
chr16	56399644	56400238	595	+	peak_90033	11.8783	-1.09262	1.53165	-0.713358	0.475625	0.847881	peak_90033	595	Not significant	Promoter (1-2kb)	16	56385642	56401775	16134	2	267	ENST00000568762.1	1537	ENSG00000159461	AMFR	autocrine motility factor receptor
chr16	73149540	73150997	1458	+	peak_91840	22.5072	0.741551	1.03984	0.713139	0.47576	0.847881	peak_91840	1458	Not significant	Intron (ENST00000641206.2/463, intron 5 of 17)	16	73126637	73144447	17811	2	463	ENST00000358463.2	-5093	ENSG00000140836	ZFHX3	zinc finger homeobox 3
chr17	31508097	31509609	1513	+	peak_97620	34.1982	-0.421118	0.590315	-0.713378	0.475612	0.847881	peak_97620	1513	Not significant	3' UTR	17	31520906	31527593	6688	1	84440	ENST00000585058.1	-11297	ENSG00000131242	RAB11FIP4	RAB11 family interacting protein 4
chr17	41949178	41949652	475	+	peak_98690	12.6969	1.04096	1.45921	0.713374	0.475614	0.847881	peak_98690	475	Not significant	Exon (ENST00000377540.6/83538, exon 9 of 12)	17	41935298	41937041	1744	1	83538	ENST00000585530.1	13880	ENSG00000204815	ODAD4	outer dynein arm docking complex subunit 4
chr17	63776752	63780081	3330	+	peak_101710	59.3357	0.61213	0.857815	0.713592	0.47548	0.847881	peak_101710	3330	Not significant	Promoter (<=1kb)	17	63766119	63776351	10233	2	57003	ENST00000580986.1	-401	ENSG00000108588	CCDC47	coiled-coil domain containing 47
chr17	68391929	68393040	1112	+	peak_102434	10.3551	-0.953225	1.33602	-0.713479	0.475549	0.847881	peak_102434	1112	Not significant	Intron (ENST00000448504.6/22901, intron 9 of 11)	17	68400156	68420665	20510	1	22901	ENST00000578554.1	-7116	ENSG00000141337	ARSG	arylsulfatase G
chr17	82833602	82835324	1723	+	peak_104786	24.7704	0.626794	0.878259	0.713677	0.475427	0.847881	peak_104786	1723	Not significant	Intron (ENST00000682479.1/6904, intron 14 of 39)	17	82830496	82945900	115405	1	6904	ENST00000683821.1	3106	ENSG00000141556	TBCD	tubulin folding cofactor D
chr18	56106856	56107439	584	+	peak_108519	9.84161	-1.30585	1.83023	-0.713492	0.475541	0.847881	peak_108519	584	Not significant	Promoter (2-3kb)	18	56087237	56109824	22588	2	100505474	ENST00000593282.5	2385	ENSG00000267712	LINC01539	long intergenic non-protein coding RNA 1539
chr19	36125286	36126599	1314	+	peak_115737	20.4961	-0.714575	1.00118	-0.713732	0.475393	0.847881	peak_115737	1314	Not significant	3' UTR	19	36121895	36125945	4051	1	1155	ENST00000468156.1	3391	ENSG00000105254	TBCB	tubulin folding cofactor B
chr2	219494372	219499408	5037	+	peak_139004	213.557	-0.154025	0.215887	-0.713452	0.475566	0.847881	peak_139004	5037	Not significant	Promoter (<=1kb)	2	219496131	219498287	2157	1	100996693	ENST00000651166.2	0	ENSG00000286095	SPEGNB	SPEG neighbor
chr2	239369164	239373561	4398	+	peak_141057	71.6132	0.293315	0.411131	0.713435	0.475577	0.847881	peak_141057	4398	Not significant	Intron (ENST00000345617.7/9759, intron 1 of 26)	2	239351724	239351804	81	2	100616360	ENST00000584559.1	-17360	ENSG00000264292	MIR2467	microRNA 2467
chr20	38179311	38180279	969	+	peak_145552	11.7445	-1.00361	1.40711	-0.713243	0.475696	0.847881	peak_145552	969	Not significant	Distal Intergenic	20	38151012	38166578	15567	2	7052	ENST00000453095.1	-12733	ENSG00000198959	TGM2	transglutaminase 2
chr20	47424750	47427478	2729	+	peak_146690	24.1139	-0.641333	0.899038	-0.713354	0.475626	0.847881	peak_146690	2729	Not significant	Distal Intergenic	20	47391929	47412327	20399	2	102723442	ENST00000437920.1	-12423	NA	LINC01754	long intergenic non-protein coding RNA 1754
chr21	34639235	34642890	3656	+	peak_150064	76.5638	-0.301523	0.422563	-0.713557	0.475501	0.847881	peak_150064	3656	Not significant	Distal Intergenic	21	34516442	34615113	98672	2	1827	ENST00000313806.9	-24122	ENSG00000159200	RCAN1	regulator of calcineurin 1
chr22	31931860	31933516	1657	+	peak_153868	21.2064	0.79104	1.10905	0.713259	0.475686	0.847881	peak_153868	1657	Not significant	Promoter (<=1kb)	22	31926202	31931960	5759	2	105372998	ENST00000676309.1	0	NA	LOC105372998	uncharacterized LOC105372998
chr22	40510656	40511654	999	+	peak_155164	15.2849	-0.886443	1.24293	-0.713191	0.475728	0.847881	peak_155164	999	Not significant	Intron (ENST00000651595.2/57591, intron 3 of 14)	22	40521800	40526707	4908	1	101927257	ENST00000417123.1	-10146	ENSG00000232564	MRTFA-AS1	MRTFA antisense RNA 1
chr3	113514273	113517061	2789	+	peak_165796	29.8309	0.664418	0.931494	0.713283	0.475671	0.847881	peak_165796	2789	Not significant	Promoter (<=1kb)	3	113498936	113514842	15907	2	152185	ENST00000460832.1	0	ENSG00000163611	SPICE1	spindle and centriole associated protein 1
chr3	196145602	196153512	7911	+	peak_173299	320.844	-0.166922	0.234061	-0.713158	0.475748	0.847881	peak_173299	7911	Not significant	Promoter (2-3kb)	3	196142847	196160373	17527	1	401109	ENST00000702140.1	2755	ENSG00000224652	LINC00885	long intergenic non-protein coding RNA 885
chr3	196665331	196667756	2426	+	peak_173408	29.6295	-0.530815	0.743752	-0.713699	0.475413	0.847881	peak_173408	2426	Not significant	Intron (ENST00000426755.5/54965, intron 2 of 5)	3	196639775	196731093	91319	1	54965	ENST00000426755.5	25556	ENSG00000163964	PIGX	phosphatidylinositol glycan anchor biosynthesis class X
chr4	7971598	7972276	679	+	peak_174795	10.6719	-0.907353	1.27205	-0.713301	0.47566	0.847881	peak_174795	679	Not significant	Intron (ENST00000512594.5/84448, intron 6 of 6)	4	7965329	7983432	18104	2	84448	ENST00000509819.1	11156	ENSG00000163995	ABLIM2	actin binding LIM protein family member 2
chr4	38174635	38175550	916	+	peak_176536	26.3333	-0.730109	1.02358	-0.713287	0.475668	0.847881	peak_176536	916	Not significant	Distal Intergenic	4	38132760	38137249	4490	1	23216	ENST00000492180.1	41875	ENSG00000065882	TBC1D1	TBC1 domain family member 1
chr4	127698448	127699070	623	+	peak_181944	24.1385	0.612433	0.858727	0.713187	0.47573	0.847881	peak_181944	623	Not significant	Promoter (<=1kb)	4	127699257	127706543	7287	1	27152	ENST00000512995.1	-187	ENSG00000164066	INTU	inturned planar cell polarity protein
chr5	132376843	132377429	587	+	peak_193588	11.9303	-2.12483	2.97772	-0.713576	0.475489	0.847881	peak_193588	587	Not significant	Promoter (<=1kb)	5	132376086	132395611	19526	1	6584	ENST00000461013.5	757	ENSG00000197375	SLC22A5	solute carrier family 22 member 5
chr5	134719716	134720412	697	+	peak_193957	12.6573	-1.1482	1.60953	-0.713375	0.475614	0.847881	peak_193957	697	Not significant	Intron (ENST00000398844.7/10802, intron 20 of 22)	5	134738495	134751963	13469	1	819	ENST00000678771.1	-18083	ENSG00000164615	CAMLG	calcium modulating ligand
chr6	34069221	34069956	736	+	peak_202609	14.459	-1.04427	1.46405	-0.713275	0.475675	0.847881	peak_202609	736	Not significant	Intron (ENST00000538487.7/2914, intron 3 of 10)	6	34022138	34063635	41498	2	2914	ENST00000545715.5	-5586	ENSG00000124493	GRM4	glutamate metabotropic receptor 4
chr6	109695590	109696149	560	+	peak_207970	9.84306	1.27488	1.78648	0.713626	0.475459	0.847881	peak_207970	560	Not significant	3' UTR	6	109691465	109764419	72955	1	9896	ENST00000674830.1	4125	ENSG00000112367	FIG4	FIG4 phosphoinositide 5-phosphatase
chr7	4731795	4734844	3050	+	peak_213800	43.8688	0.375628	0.526732	0.713129	0.475766	0.847881	peak_213800	3050	Not significant	Intron (ENST00000328914.5/221937, intron 1 of 8)	7	4740859	4755051	14193	1	221937	ENST00000460979.2	-6015	ENSG00000164916	FOXK1	forkhead box K1
chr7	74464846	74468686	3841	+	peak_218999	32.4179	-0.45134	0.632682	-0.713377	0.475612	0.847881	peak_218999	3841	Not significant	Intron (ENST00000265755.7/9569, intron 1 of 26)	7	74453970	74602604	148635	1	9569	ENST00000455841.6	10876	ENSG00000006704	GTF2IRD1	GTF2I repeat domain containing 1
chr8	28138441	28139460	1020	+	peak_227848	14.9313	-1.54434	2.1654	-0.713188	0.475729	0.847881	peak_227848	1020	Not significant	Intron (ENST00000521015.5/55140, intron 10 of 14)	8	28129319	28132404	3086	1	55140	ENST00000520011.1	9122	ENSG00000134014	ELP3	elongator acetyltransferase complex subunit 3
chr9	92114515	92116388	1874	+	peak_241840	82.1505	-0.241418	0.338412	-0.713384	0.475608	0.847881	peak_241840	1874	Not significant	Promoter (<=1kb)	9	92031168	92115075	83908	2	10558	ENST00000686799.1	0	ENSG00000090054	SPTLC1	serine palmitoyltransferase long chain base subunit 1
chr9	127979677	127981973	2297	+	peak_246293	85.9077	-0.514232	0.721089	-0.713132	0.475764	0.847881	peak_246293	2297	Not significant	Promoter (<=1kb)	9	127953269	127980078	26810	2	399665	ENST00000493175.1	0	ENSG00000167106	EEIG1	estrogen-induced osteoclastogenesis regulator 1
chr13	47570485	47572687	2203	+	peak_65702	18.4047	-0.765847	1.07403	-0.713061	0.475808	0.847883	peak_65702	2203	Not significant	Distal Intergenic	13	47905329	47907357	2029	2	107984570	ENST00000435617.1	334670	NA	LINC00444	long intergenic non-protein coding RNA 444
chr19	47221630	47222410	781	+	peak_117958	14.5751	0.832378	1.16739	0.713025	0.47583	0.847883	peak_117958	781	Not significant	3' UTR	19	47226942	47227021	80	1	100422899	ENST00000577414.1	-4532	ENSG00000265134	MIR3190	microRNA 3190
chr2	86621370	86624663	3294	+	peak_128837	92.5397	0.229195	0.321428	0.713052	0.475813	0.847883	peak_128837	3294	Not significant	Promoter (<=1kb)	2	86604320	86622828	18509	2	7844	ENST00000463333.6	0	ENSG00000239305	RNF103	ring finger protein 103
chr21	26546705	26547856	1152	+	peak_149273	32.0558	-0.449773	0.630818	-0.713	0.475846	0.847883	peak_149273	1152	Not significant	Intron (ENST00000357401.3/100996571, intron 2 of 3)	21	26477971	26573176	95206	2	116159	ENST00000400043.3	25320	ENSG00000166265	CYYR1	cysteine and tyrosine rich 1
chr3	57080686	57083407	2722	+	peak_162826	26.5991	0.657574	0.922264	0.712999	0.475846	0.847883	peak_162826	2722	Not significant	Promoter (1-2kb)	3	56754981	57079329	324349	2	50650	ENST00000477833.5	-1357	ENSG00000163947	ARHGEF3	Rho guanine nucleotide exchange factor 3
chr3	177452599	177453503	905	+	peak_171181	13.7325	0.97271	1.36414	0.713059	0.475809	0.847883	peak_171181	905	Not significant	Intron (ENST00000657906.1/100505566, intron 1 of 2)	3	177441971	177752691	310721	1	100505566	ENST00000661450.1	10628	ENSG00000228221	LINC00578	long intergenic non-protein coding RNA 578
chr3	184538733	184539243	511	+	peak_171848	18.0426	0.828352	1.16176	0.713014	0.475837	0.847883	peak_171848	511	Not significant	Distal Intergenic	3	184546714	184556918	10205	2	100874079	ENST00000421870.1	17675	ENSG00000230215	LINC01840	long intergenic non-protein coding RNA 1840
chr6	117601421	117603464	2044	+	peak_208728	46.154	-0.453644	0.636238	-0.71301	0.47584	0.847883	peak_208728	2044	Not significant	Promoter (<=1kb)	6	117560269	117602511	42243	2	57120	ENST00000368498.7	0	ENSG00000047932	GOPC	golgi associated PDZ and coiled-coil motif containing
chr7	47559828	47561137	1310	+	peak_217625	18.6994	0.727717	1.02052	0.713086	0.475793	0.847883	peak_217625	1310	Not significant	Intron (ENST00000311160.14/64759, intron 1 of 30)	7	47405494	47539601	134108	2	64759	ENST00000458317.6	-20227	ENSG00000136205	TNS3	tensin 3
chr19	39515391	39516595	1205	+	peak_116529	21.7756	-0.469068	0.65795	-0.712924	0.475893	0.847898	peak_116529	1205	Not significant	Promoter (<=1kb)	19	39515446	39518808	3363	1	348303	ENST00000597876.1	0	ENSG00000186838	SELENOV	selenoprotein V
chr2	27703640	27704063	424	+	peak_122880	10.7513	-1.01755	1.42731	-0.712919	0.475896	0.847898	peak_122880	424	Not significant	Distal Intergenic	2	27705786	27715732	9947	2	100129995	ENST00000379677.2	11669	ENSG00000205334	LINC01460	long intergenic non-protein coding RNA 1460
chr8	11773579	11774524	946	+	peak_226288	14.0554	0.820946	1.15154	0.712914	0.475899	0.847898	peak_226288	946	Not significant	Intron (ENST00000436750.7/252969, intron 2 of 4)	8	11769710	11787345	17636	1	252969	ENST00000284503.7	3869	ENSG00000154328	NEIL2	nei like DNA glycosylase 2
chr9	33404323	33405451	1129	+	peak_238881	21.4546	0.671128	0.94132	0.712965	0.475867	0.847898	peak_238881	1129	Not significant	Promoter (1-2kb)	9	33402857	33409948	7092	1	105376020	ENST00000450864.1	1466	ENSG00000286322	LOC105376020	uncharacterized LOC105376020
chrX	44158804	44159384	581	+	peak_250392	9.80703	-1.08085	1.51607	-0.712927	0.475891	0.847898	peak_250392	581	Not significant	Intron (ENST00000420999.2/80258, intron 14 of 14)	23	44147882	44225756	77875	2	80258	ENST00000343571.3	66372	ENSG00000183690	EFHC2	EF-hand domain containing 2
chr17	73346863	73348265	1403	+	peak_102849	22.4718	0.589663	0.827262	0.712789	0.475976	0.848006	peak_102849	1403	Not significant	Intron (ENST00000392650.8/54549, intron 44 of 44)	17	73338443	73369213	30771	2	54549	ENST00000410094.5	20948	ENSG00000069188	SDK2	sidekick cell adhesion molecule 2
chr19	18006276	18011932	5657	+	peak_114023	169.316	-0.19805	0.277853	-0.712787	0.475977	0.848006	peak_114023	5657	Not significant	Promoter (<=1kb)	19	18007182	18014088	6907	1	27106	ENST00000595712.6	0	ENSG00000105643	ARRDC2	arrestin domain containing 2
chr1	154776558	154777871	1314	+	peak_14983	13.6461	-0.755482	1.06	-0.71272	0.476019	0.848049	peak_14983	1314	Not significant	Intron (ENST00000271915.9/3782, intron 2 of 7)	1	154707426	154859843	152418	2	3782	ENST00000361147.8	81972	ENSG00000143603	KCNN3	potassium calcium-activated channel subfamily N member 3
chr19	32638192	32639115	924	+	peak_115212	12.5896	-1.02298	1.43532	-0.712717	0.476021	0.848049	peak_115212	924	Not significant	3' UTR	19	32626807	32643300	16494	2	84079	ENST00000591100.6	4185	ENSG00000105186	ANKRD27	ankyrin repeat domain 27
chr2	32483809	32486591	2783	+	peak_123577	83.378	0.228653	0.320823	0.712707	0.476027	0.848049	peak_123577	2783	Not significant	Exon (ENST00000421745.7/57448, exon 40 of 74)	2	32472992	32476281	3290	1	57448	ENST00000462504.1	10817	ENSG00000115760	BIRC6	baculoviral IAP repeat containing 6
chr20	33850964	33851605	642	+	peak_144589	10.026	-1.16639	1.63671	-0.712644	0.476066	0.848101	peak_144589	642	Not significant	Exon (ENST00000217402.3/128866, exon 3 of 5)	20	33811348	33854366	43019	1	128866	ENST00000217402.3	39616	ENSG00000101421	CHMP4B	charged multivesicular body protein 4B
chr1	156967077	156968281	1205	+	peak_15473	15.7391	-0.863505	1.21246	-0.712192	0.476346	0.848117	peak_15473	1205	Not significant	Exon (ENST00000368194.8/9826, exon 11 of 41)	1	156955724	156963766	8043	2	9826	ENST00000486670.1	-3311	ENSG00000132694	ARHGEF11	Rho guanine nucleotide exchange factor 11
chr1	207921509	207922958	1450	+	peak_21075	13.6407	-0.924202	1.29772	-0.712173	0.476358	0.848117	peak_21075	1450	Not significant	Distal Intergenic	1	207886539	207911402	24864	2	947	ENST00000356522.4	-10107	ENSG00000174059	CD34	CD34 molecule
chr11	3720413	3722922	2510	+	peak_37936	18.0911	0.778544	1.09273	0.712477	0.47617	0.848117	peak_37936	2510	Not significant	Promoter (<=1kb)	11	3719488	3721039	1552	2	4928	ENST00000530516.1	0	ENSG00000110713	NUP98	nucleoporin 98 and 96 precursor
chr12	52186978	52188883	1906	+	peak_54804	19.1416	0.737413	1.03506	0.712438	0.476194	0.848117	peak_54804	1906	Not significant	Promoter (1-2kb)	12	52169523	52185749	16227	2	144501	ENST00000466011.1	-1229	ENSG00000167767	KRT80	keratin 80
chr12	54021332	54022388	1057	+	peak_55146	19.5875	-0.673746	0.945602	-0.712504	0.476153	0.848117	peak_55146	1057	Not significant	Exon (ENST00000562848.1/ENST00000562848.1, exon 1 of 1)	12	54017110	54035361	18252	1	3222	ENST00000512206.1	4222	ENSG00000172789	HOXC5	homeobox C5
chr12	69354482	69354971	490	+	peak_56868	11.2616	-1.0952	1.53745	-0.71235	0.476248	0.848117	peak_56868	490	Not significant	Downstream (<=300bp)	12	69359710	69390631	30922	1	8089	ENST00000548020.5	-4739	ENSG00000127337	YEATS4	YEATS domain containing 4
chr13	28528732	28535056	6325	+	peak_63805	101.568	-0.235419	0.330529	-0.712249	0.47631	0.848117	peak_63805	6325	Not significant	Distal Intergenic	13	28385567	28495145	109579	2	2321	ENST00000639477.1	-33587	ENSG00000102755	FLT1	fms related receptor tyrosine kinase 1
chr15	36578956	36579651	696	+	peak_77648	12.175	-0.958961	1.34638	-0.712254	0.476308	0.848117	peak_77648	696	Not significant	Promoter (<=1kb)	15	36579626	36810244	230619	1	84529	ENST00000566621.6	0	ENSG00000186073	CDIN1	CDAN1 interacting nuclease 1
chr16	11460321	11461640	1320	+	peak_87142	23.6114	0.704768	0.989411	0.712311	0.476272	0.848117	peak_87142	1320	Not significant	3' UTR	16	11450701	11457139	6439	2	400499	ENST00000600877.1	-3182	ENSG00000188897	LOC400499	putative uncharacterized protein LOC400499
chr16	20810658	20812233	1576	+	peak_87803	14.8643	-0.66239	0.930114	-0.712161	0.476365	0.848117	peak_87803	1576	Not significant	Intron (ENST00000568894.5/81691, intron 2 of 5)	16	20807157	20825871	18715	1	81691	ENST00000563617.1	3501	ENSG00000005189	REXO5	RNA exonuclease 5
chr16	80759180	80761192	2013	+	peak_92433	88.155	-0.234526	0.329252	-0.712299	0.47628	0.848117	peak_92433	2013	Not significant	Intron (ENST00000570137.7/124359, intron 1 of 6)	16	80684604	80735133	50530	2	124359	ENST00000562753.1	-24047	ENSG00000166446	CDYL2	chromodomain Y like 2
chr16	83851712	83853358	1647	+	peak_92742	13.4926	-0.695641	0.976617	-0.712297	0.476281	0.848117	peak_92742	1647	Not significant	Intron (ENST00000689373.1/23417, intron 5 of 8)	16	83808188	83814675	6488	1	3281	ENST00000689426.1	43524	ENSG00000230989	HSBP1	heat shock factor binding protein 1
chr16	87492659	87494047	1389	+	peak_93334	43.4129	0.478058	0.671266	0.712174	0.476357	0.848117	peak_93334	1389	Not significant	Promoter (<=1kb)	16	87493274	87497166	3893	1	101928737	ENST00000565824.1	0	ENSG00000288568	ZCCHC14-DT	ZCCHC14 divergent transcript
chr17	28498654	28498788	135	+	peak_97001	12.8007	-2.11912	2.97505	-0.712299	0.476279	0.848117	peak_97001	135	Not significant	Intron (ENST00000481916.6/124923, intron 7 of 7)	17	28506243	28538896	32654	1	8456	ENST00000577936.2	-7455	ENSG00000109101	FOXN1	forkhead box N1
chr17	43969695	43971262	1568	+	peak_99150	12.3288	-1.06651	1.49709	-0.712387	0.476225	0.848117	peak_99150	1568	Not significant	Intron (ENST00000360085.6/5697, intron 1 of 6)	17	43952741	43953940	1200	2	5697	ENST00000592796.2	-15755	ENSG00000131096	PYY	peptide YY
chr17	83127968	83129036	1069	+	peak_104819	11.6006	-0.877817	1.23215	-0.712427	0.4762	0.848117	peak_104819	1069	Not significant	Distal Intergenic	17	83135734	83146190	10457	1	101929650	ENST00000654400.1	-6698	NA	LOC101929650	uncharacterized LOC101929650
chr18	46172548	46175046	2499	+	peak_107785	61.3506	0.616133	0.864687	0.712551	0.476124	0.848117	peak_107785	2499	Not significant	Promoter (<=1kb)	18	46173553	46216318	42766	1	147339	ENST00000587591.5	0	ENSG00000152242	C18orf25	chromosome 18 open reading frame 25
chr19	12010655	12012565	1911	+	peak_112779	22.654	1.11458	1.5649	0.712235	0.47632	0.848117	peak_112779	1911	Not significant	Intron (ENST00000406892.6/101928464, intron 2 of 2)	19	12014716	12018677	3962	2	163059	ENST00000478765.6	6112	ENSG00000197647	ZNF433	zinc finger protein 433
chr19	15354380	15355892	1513	+	peak_113459	18.5075	-0.635267	0.891961	-0.712214	0.476332	0.848117	peak_113459	1513	Not significant	3' UTR	19	15353400	15368909	15510	2	10270	ENST00000680199.1	13017	ENSG00000105127	AKAP8	A-kinase anchoring protein 8
chr19	21567827	21570231	2405	+	peak_114649	117.816	-0.247053	0.346776	-0.712427	0.476201	0.848117	peak_114649	2405	Not significant	Exon (ENST00000594564.2/ENST00000594564.2, exon 1 of 2)	19	21569738	21587294	17557	2	101929007	ENST00000662322.1	17063	NA	LOC101929007	uncharacterized LOC101929007
chr2	25373222	25374913	1692	+	peak_122410	23.0487	0.577254	0.810449	0.712264	0.476301	0.848117	peak_122410	1692	Not significant	Intron (ENST00000431557.1/ENST00000431557.1, intron 1 of 1)	2	25377313	25379913	2601	2	1838	ENST00000488457.1	5000	ENSG00000138101	DTNB	dystrobrevin beta
chr2	42931338	42931817	480	+	peak_124688	9.62933	1.16615	1.63646	0.712604	0.476091	0.848117	peak_124688	480	Not significant	Distal Intergenic	2	43027823	43029897	2075	2	102723854	ENST00000654608.1	98080	ENSG00000231826	LINC01819	long intergenic non-protein coding RNA 1819
chr20	1063388	1063980	593	+	peak_141694	11.9805	2.11684	2.97218	0.712219	0.476329	0.848117	peak_141694	593	Not significant	Intron (ENST00000664648.1/105372493, intron 1 of 3)	20	1113240	1182081	68842	1	9491	ENST00000652336.1	-49260	ENSG00000125818	PSMF1	proteasome inhibitor subunit 1
chr3	149965480	149965714	235	+	peak_169202	13.4182	1.04857	1.47149	0.712591	0.476099	0.848117	peak_169202	235	Not significant	Promoter (2-3kb)	3	149780276	149968385	188110	2	389161	ENST00000481585.1	2671	ENSG00000206199	ANKUB1	ankyrin repeat and ubiquitin domain containing 1
chr3	150925490	150926052	563	+	peak_169329	19.5129	-0.744533	1.04519	-0.712346	0.476251	0.848117	peak_169329	563	Not significant	Intron (ENST00000476886.5/116933, intron 1 of 4)	3	150883699	150941685	57987	2	646951	ENST00000562308.5	15633	ENSG00000214237	MINDY4B	MINDY family member 4B
chr4	140080208	140081062	855	+	peak_182499	11.3805	-0.93321	1.30996	-0.712394	0.476221	0.848117	peak_182499	855	Not significant	Intron (ENST00000509479.6/55534, intron 1 of 4)	4	140128015	140134565	6551	1	101927516	ENST00000509184.1	-46953	NA	LOC101927516	uncharacterized LOC101927516
chr6	16863096	16864296	1201	+	peak_201383	13.2566	-0.834769	1.17184	-0.712357	0.476243	0.848117	peak_201383	1201	Not significant	Distal Intergenic	6	16762028	16762939	912	1	101928433	ENST00000701248.1	101068	NA	ATXN1-AS1	ATXN1 antisense RNA 1
chr6	159874657	159875448	792	+	peak_212431	11.1595	0.925305	1.29898	0.71233	0.47626	0.848117	peak_212431	792	Not significant	Distal Intergenic	6	159890988	159902510	11523	1	4142	ENST00000434562.2	-15540	ENSG00000130368	MAS1	MAS1 proto-oncogene, G protein-coupled receptor
chr7	45203233	45205087	1855	+	peak_217454	32.7897	-1.09166	1.53231	-0.712427	0.4762	0.848117	peak_217454	1855	Not significant	Distal Intergenic	7	45157829	45186302	28474	1	10268	ENST00000481345.1	45404	ENSG00000122679	RAMP3	receptor activity modifying protein 3
chr8	138580784	138581768	985	+	peak_236217	28.4596	0.52896	0.742681	0.71223	0.476323	0.848117	peak_236217	985	Not significant	Distal Intergenic	8	138607938	138620620	12683	2	169044	ENST00000487854.1	38852	ENSG00000169436	COL22A1	collagen type XXII alpha 1 chain
chr9	33458660	33460573	1914	+	peak_238894	24.065	-0.633309	0.888779	-0.712561	0.476117	0.848117	peak_238894	1914	Not significant	Distal Intergenic	9	33461452	33465194	3743	2	65083	ENST00000379470.5	4621	ENSG00000165271	NOL6	nucleolar protein 6
chr9	86291901	86292640	740	+	peak_241066	13.5396	0.959684	1.3469	0.712513	0.476147	0.848117	peak_241066	740	Not significant	Intron (ENST00000277141.10/79670, intron 27 of 27)	9	86266094	86283102	17009	2	81689	ENST00000637705.1	-8799	ENSG00000135070	ISCA1	iron-sulfur cluster assembly 1
chrX	120308261	120309822	1562	+	peak_253170	32.6167	0.578384	0.811952	0.712338	0.476256	0.848117	peak_253170	1562	Not significant	Promoter (1-2kb)	23	120309893	120311402	1510	2	55026	ENST00000480821.1	1580	ENSG00000125355	TMEM255A	transmembrane protein 255A
chr17	8600514	8600865	352	+	peak_95347	10.5702	2.16079	3.03421	0.712143	0.476376	0.848121	peak_95347	352	Not significant	Intron (ENST00000379980.8/4628, intron 3 of 41)	17	8553928	8604893	50966	2	4628	ENST00000472728.1	4028	ENSG00000133026	MYH10	myosin heavy chain 10
chr12	102051971	102053306	1336	+	peak_58941	13.0887	0.968977	1.36068	0.712128	0.476385	0.848121	peak_58941	1336	Not significant	Intron (ENST00000240079.11/51019, intron 2 of 6)	12	102012955	102046119	33165	2	51019	ENST00000542923.1	-5852	ENSG00000120860	WASHC3	WASH complex subunit 3
chr19	6165354	6166242	889	+	peak_111434	20.6627	0.67955	0.954315	0.712081	0.476414	0.848149	peak_111434	889	Not significant	3' UTR	19	6161480	6193091	31612	1	81616	ENST00000591741.5	3874	ENSG00000130377	ACSBG2	acyl-CoA synthetase bubblegum family member 2
chr2	85724959	85726435	1477	+	peak_128653	14.0271	0.705087	0.990187	0.712074	0.476419	0.848149	peak_128653	1477	Not significant	Distal Intergenic	2	85751344	85788066	36723	1	84913	ENST00000469442.5	-24909	ENSG00000168874	ATOH8	atonal bHLH transcription factor 8
chr19	8260916	8261876	961	+	peak_111928	23.68	0.693369	0.973781	0.712038	0.476441	0.848174	peak_111928	961	Not significant	Promoter (<=1kb)	19	8260997	8261779	783	1	79603	ENST00000558302.1	0	ENSG00000090661	CERS4	ceramide synthase 4
chr1	67534348	67534989	642	+	peak_9809	17.6385	0.836438	1.17523	0.711722	0.476637	0.848257	peak_9809	642	Not significant	Distal Intergenic	1	67522367	67532334	9968	1	102724481	ENST00000657691.1	11981	ENSG00000235200	LINC01702	long intergenic non-protein coding RNA 1702
chr1	119790734	119792096	1363	+	peak_13883	10.8562	-1.10479	1.55214	-0.711789	0.476595	0.848257	peak_13883	1363	Not significant	Distal Intergenic	1	119794413	119808805	14393	2	83998	ENST00000530654.1	16709	ENSG00000134193	REG4	regenerating family member 4
chr1	224423723	224424999	1277	+	peak_22537	15.2113	0.934291	1.31245	0.71187	0.476545	0.848257	peak_22537	1277	Not significant	3' UTR	1	224419549	224433838	14290	2	80232	ENST00000477425.1	8839	ENSG00000162923	WDR26	WD repeat domain 26
chr1	235915478	235923389	7912	+	peak_24228	202.899	0.188553	0.265018	0.711474	0.47679	0.848257	peak_24228	7912	Not significant	Exon (ENST00000384076.1/ENST00000384076.1, exon 1 of 1)	1	235826340	235883724	57385	2	1130	ENST00000697182.1	-31754	ENSG00000143669	LYST	lysosomal trafficking regulator
chr1	247110877	247113499	2623	+	peak_24941	47.4583	0.395881	0.556314	0.711614	0.476704	0.848257	peak_24941	2623	Not significant	Promoter (<=1kb)	1	247110160	247112417	2258	2	388759	ENST00000623686.1	0	ENSG00000221953	LINC02897	long intergenic non-protein coding RNA 2897
chr10	17203842	17204927	1086	+	peak_26938	14.8978	-0.800814	1.12519	-0.711712	0.476643	0.848257	peak_26938	1086	Not significant	Promoter (1-2kb)	10	17171908	17202054	30147	2	1787	ENST00000479046.1	-1788	ENSG00000107614	TRDMT1	tRNA aspartic acid methyltransferase 1
chr11	57463479	57464287	809	+	peak_41944	13.5585	-0.696945	0.979376	-0.711621	0.4767	0.848257	peak_41944	809	Not significant	Promoter (2-3kb)	11	57460866	57468630	7765	1	349667	ENST00000395120.2	2613	ENSG00000186907	RTN4RL2	reticulon 4 receptor like 2
chr11	62415516	62419552	4037	+	peak_42711	41.9898	0.451268	0.633896	0.711896	0.476529	0.848257	peak_42711	4037	Not significant	Promoter (<=1kb)	11	62419033	62423195	4163	1	7356	ENST00000278282.3	0	ENSG00000149021	SCGB1A1	secretoglobin family 1A member 1
chr11	68260525	68260822	298	+	peak_43833	9.63666	-1.215	1.70731	-0.711645	0.476684	0.848257	peak_43833	298	Not significant	Distal Intergenic	11	68267180	68271916	4737	2	53838	ENST00000532534.5	11094	ENSG00000171067	C11orf24	chromosome 11 open reading frame 24
chr11	74465082	74467959	2878	+	peak_44837	42.4387	-0.327393	0.459926	-0.711837	0.476566	0.848257	peak_44837	2878	Not significant	Promoter (<=1kb)	11	74454841	74467549	12709	2	10008	ENST00000310128.9	0	ENSG00000175538	KCNE3	potassium voltage-gated channel subfamily E regulatory subunit 3
chr12	14355341	14356379	1039	+	peak_51720	11.0577	1.17461	1.65023	0.711789	0.476595	0.848257	peak_51720	1039	Not significant	Distal Intergenic	12	14365676	14460567	94892	1	55729	ENST00000539659.5	-9297	ENSG00000171681	ATF7IP	activating transcription factor 7 interacting protein
chr12	123473692	123475226	1535	+	peak_61933	11.8222	-1.8071	2.53877	-0.7118	0.476589	0.848257	peak_61933	1535	Not significant	Exon (ENST00000623184.1/ENST00000623184.1, exon 1 of 1)	12	123464506	123466390	1885	1	11066	ENST00000350887.5	9186	ENSG00000184209	SNRNP35	small nuclear ribonucleoprotein U11/U12 subunit 35
chr14	81296690	81298222	1533	+	peak_74824	21.1188	-0.781902	1.09903	-0.711449	0.476806	0.848257	peak_74824	1533	Not significant	Intron (ENST00000614646.5/85439, intron 5 of 7)	14	81270429	81278818	8390	2	85439	ENST00000555284.1	-17872	ENSG00000140022	STON2	stonin 2
chr15	85533543	85536443	2901	+	peak_84012	63.4277	-0.395609	0.55571	-0.711898	0.476528	0.848257	peak_84012	2901	Not significant	3' UTR	15	85544040	85579184	35145	1	11214	ENST00000558166.2	-7597	ENSG00000170776	AKAP13	A-kinase anchoring protein 13
chr19	1970259	1972302	2044	+	peak_110488	35.9666	-0.503609	0.707684	-0.711629	0.476694	0.848257	peak_110488	2044	Not significant	Promoter (<=1kb)	19	1969826	1979403	9578	1	1455	ENST00000589385.5	433	ENSG00000133275	CSNK1G2	casein kinase 1 gamma 2
chr19	50796055	50797204	1150	+	peak_118681	22.2699	-0.683561	0.960426	-0.711727	0.476634	0.848257	peak_118681	1150	Not significant	Promoter (1-2kb)	19	50799032	50799122	91	2	692203	ENST00000408454.1	1918	ENSG00000221381	SNORD88B	small nucleolar RNA, C/D box 88B
chr2	112752560	112755054	2495	+	peak_130865	33.1294	0.527779	0.741774	0.711508	0.476769	0.848257	peak_130865	2495	Not significant	Promoter (1-2kb)	2	112742431	112756074	13644	2	150468	ENST00000474331.1	1020	ENSG00000169607	CKAP2L	cytoskeleton associated protein 2 like
chr2	219295992	219298238	2247	+	peak_138963	33.5058	-0.542126	0.761586	-0.711838	0.476565	0.848257	peak_138963	2247	Not significant	Promoter (<=1kb)	2	219289649	219296341	6693	2	5798	ENST00000443981.5	0	ENSG00000054356	PTPRN	protein tyrosine phosphatase receptor type N
chr20	3896107	3896845	739	+	peak_142274	14.5121	-0.785684	1.10364	-0.711903	0.476525	0.848257	peak_142274	739	Not significant	Intron (ENST00000497424.5/80025, intron 1 of 6)	20	3891240	3910816	19577	1	80025	ENST00000471830.1	4867	ENSG00000125779	PANK2	pantothenate kinase 2
chr22	27803631	27804233	603	+	peak_153172	9.89857	-1.24629	1.75159	-0.711517	0.476764	0.848257	peak_153172	603	Not significant	Promoter (1-2kb)	22	27748277	27801756	53480	2	4330	ENST00000302326.5	-1875	ENSG00000169184	MN1	MN1 proto-oncogene, transcriptional regulator
chr22	31840726	31842157	1432	+	peak_153848	19.4046	0.592583	0.832884	0.711484	0.476784	0.848257	peak_153848	1432	Not significant	Promoter (2-3kb)	22	31844745	31906989	62245	1	9681	ENST00000646135.1	-2588	ENSG00000100150	DEPDC5	DEP domain containing 5, GATOR1 subcomplex subunit
chr3	32390406	32394656	4251	+	peak_159444	90.8039	-0.271824	0.382004	-0.711575	0.476728	0.848257	peak_159444	4251	Not significant	Promoter (<=1kb)	3	32391698	32454830	63133	1	112616	ENST00000349718.8	0	ENSG00000153551	CMTM7	CKLF like MARVEL transmembrane domain containing 7
chr3	44624376	44626453	2078	+	peak_160781	36.5282	0.505503	0.71052	0.711455	0.476803	0.848257	peak_160781	2078	Not significant	Promoter (<=1kb)	3	44617128	44624797	7670	2	100874094	ENST00000447691.2	0	ENSG00000233509	ZNF197-AS1	ZNF197 antisense RNA 1
chr3	46967850	46973400	5551	+	peak_161257	68.86	0.311469	0.437702	0.711601	0.476712	0.848257	peak_161257	5551	Not significant	Intron (ENST00000425441.5/151903, intron 3 of 8)	3	46925290	46976437	51148	2	151903	ENST00000604164.5	3037	ENSG00000160799	CCDC12	coiled-coil domain containing 12
chr4	37633979	37634773	795	+	peak_176422	19.7219	0.559418	0.786283	0.711472	0.476792	0.848257	peak_176422	795	Not significant	Intron (ENST00000314117.8/768211, intron 5 of 6)	4	37634887	37665381	30495	2	768211	ENST00000512114.1	30608	ENSG00000181826	RELL1	RELT like 1
chr5	57186259	57187062	804	+	peak_188247	10.2072	1.03332	1.45171	0.711796	0.476591	0.848257	peak_188247	804	Not significant	Intron (ENST00000424459.7/65056, intron 2 of 12)	5	57175946	57263085	87140	1	65056	ENST00000511209.5	10313	ENSG00000062194	GPBP1	GC-rich promoter binding protein 1
chr5	147817807	147819471	1665	+	peak_195492	28.1336	0.700197	0.983893	0.711659	0.476676	0.848257	peak_195492	1665	Not significant	Distal Intergenic	5	147824572	147828130	3559	2	6690	ENST00000505722.1	8659	ENSG00000164266	SPINK1	serine peptidase inhibitor Kazal type 1
chr5	159820385	159821719	1335	+	peak_196854	10.4701	-1.85485	2.60669	-0.711572	0.47673	0.848257	peak_196854	1335	Not significant	Intron (ENST00000641163.1/105377687, intron 3 of 7)	5	159865080	159917010	51931	1	105377689	ENST00000641205.1	-43361	NA	NA	NA
chr6	15674774	15675997	1224	+	peak_201150	19.1037	-0.702576	0.987191	-0.711693	0.476655	0.848257	peak_201150	1224	Not significant	Distal Intergenic	6	15522843	15663058	140216	2	84062	ENST00000513680.5	-11716	ENSG00000047579	DTNBP1	dystrobrevin binding protein 1
chr7	72020805	72020973	169	+	peak_218733	10.0894	2.12305	2.98223	0.7119	0.476527	0.848257	peak_218733	169	Not significant	Intron (ENST00000329008.9/83698, intron 4 of 5)	7	71779492	71810495	31004	2	83698	ENST00000405452.3	-210310	ENSG00000183166	CALN1	calneuron 1
chr7	74461978	74462902	925	+	peak_218997	12.6489	-0.875356	1.2303	-0.711501	0.476774	0.848257	peak_218997	925	Not significant	Intron (ENST00000265755.7/9569, intron 1 of 26)	7	74453970	74602604	148635	1	9569	ENST00000455841.6	8008	ENSG00000006704	GTF2IRD1	GTF2I repeat domain containing 1
chr7	154251534	154252563	1030	+	peak_225280	9.82675	-1.95723	2.7507	-0.711537	0.476752	0.848257	peak_225280	1030	Not significant	Intron (ENST00000404039.5/1804, intron 1 of 25)	7	154305110	154475913	170804	1	1804	ENST00000462622.5	-52547	ENSG00000130226	DPP6	dipeptidyl peptidase like 6
chr8	41774105	41775754	1650	+	peak_229027	23.807	-0.624449	0.877459	-0.711657	0.476677	0.848257	peak_229027	1650	Not significant	Intron (ENST00000347528.8/286, intron 1 of 41)	8	41788882	41797593	8712	2	286	ENST00000521407.1	21839	ENSG00000029534	ANK1	ankyrin 1
chr9	38037123	38039140	2018	+	peak_239650	48.2881	-0.319449	0.448955	-0.711539	0.476751	0.848257	peak_239650	2018	Not significant	Intron (ENST00000540557.1/6461, intron 1 of 11)	9	37588413	38068687	480275	2	6461	ENST00000540557.1	29547	ENSG00000107338	SHB	SH2 domain containing adaptor protein B
chr9	98131792	98133421	1630	+	peak_242642	25.8545	-0.611349	0.858806	-0.711859	0.476552	0.848257	peak_242642	1630	Not significant	Exon (ENST00000343933.9/7464, exon 5 of 12)	9	98084353	98119222	34870	2	9830	ENST00000341469.7	-12570	ENSG00000106785	TRIM14	tripartite motif containing 14
chr9	134057685	134063428	5744	+	peak_247537	143.381	-0.176403	0.247899	-0.71159	0.476719	0.848257	peak_247537	5744	Not significant	Promoter (1-2kb)	9	134052433	134056012	3580	2	8019	ENST00000371842.2	-1673	ENSG00000169925	BRD3	bromodomain containing 3
chr5	55158157	55159942	1786	+	peak_187929	21.4507	-0.726994	1.02189	-0.711424	0.476822	0.84827	peak_187929	1786	Not significant	Promoter (<=1kb)	5	55160167	55164131	3965	1	493869	ENST00000511617.5	-225	ENSG00000164294	GPX8	glutathione peroxidase 8 (putative)
chr19	7842607	7843209	603	+	peak_111841	29.2295	-0.601856	0.846006	-0.711409	0.476831	0.84827	peak_111841	603	Not significant	Intron (ENST00000538904.7/115704, intron 1 of 19)	19	7848910	7853006	4097	1	115704	ENST00000597440.5	-5701	ENSG00000142459	EVI5L	ecotropic viral integration site 5 like
chr10	43258498	43259779	1282	+	peak_28792	10.057	1.00324	1.41027	0.711376	0.476851	0.848275	peak_28792	1282	Not significant	Intron (ENST00000395810.6/221002, intron 1 of 12)	10	43194535	43267065	72531	2	221002	ENST00000395810.6	7286	ENSG00000198915	RASGEF1A	RasGEF domain family member 1A
chr9	125631476	125635019	3544	+	peak_245892	90.6436	-0.253196	0.355922	-0.711379	0.476849	0.848275	peak_245892	3544	Not significant	Intron (ENST00000373511.6/79109, intron 4 of 10)	9	125444501	125650417	205917	2	79109	ENST00000420643.5	15398	ENSG00000119487	MAPKAP1	MAPK associated protein 1
chr19	52169771	52171738	1968	+	peak_119015	47.4076	-0.339234	0.476889	-0.711348	0.476868	0.84829	peak_119015	1968	Not significant	Promoter (<=1kb)	19	52130548	52171469	40922	2	162962	ENST00000598982.5	0	ENSG00000196267	ZNF836	zinc finger protein 836
chr1	54251009	54254143	3135	+	peak_8444	45.639	0.531767	0.747575	0.711323	0.476884	0.848297	peak_8444	3135	Not significant	Promoter (<=1kb)	1	54242856	54251671	8816	2	23648	ENST00000530618.1	0	ENSG00000157216	SSBP3	single stranded DNA binding protein 3
chr15	85829807	85830619	813	+	peak_84084	10.4711	-1.27024	1.7858	-0.7113	0.476899	0.848297	peak_84084	813	Not significant	Distal Intergenic	15	85825635	85825730	96	1	100847084	ENST00000584739.1	4172	ENSG00000264406	MIR548AP	microRNA 548ap
chr8	81106330	81109857	3528	+	peak_231563	62.5217	0.283584	0.398683	0.711303	0.476896	0.848297	peak_231563	3528	Not significant	Promoter (2-3kb)	8	80967810	81112068	144259	2	55824	ENST00000220597.4	2211	ENSG00000076641	PAG1	phosphoprotein membrane anchor with glycosphingolipid microdomains 1
chr1	40511688	40513281	1594	+	peak_6528	10.3486	1.08045	1.51905	0.711268	0.476918	0.8483	peak_6528	1594	Not significant	Promoter (2-3kb)	1	40509085	40514623	5539	1	64789	ENST00000471429.1	2603	ENSG00000164002	EXO5	exonuclease 5
chr13	77034518	77035143	626	+	peak_67267	18.005	-0.735474	1.03402	-0.711276	0.476913	0.8483	peak_67267	626	Not significant	Intron (ENST00000638147.2/1203, intron 3 of 4)	13	77007565	77027195	19631	2	26224	ENST00000417323.1	-7323	ENSG00000005812	FBXL3	F-box and leucine rich repeat protein 3
chr1	182120829	182122373	1545	+	peak_18243	9.76761	-1.04516	1.4695	-0.711233	0.47694	0.848313	peak_18243	1545	Not significant	Exon (ENST00000653755.1/400799, exon 5 of 5)	1	182062677	182069253	6577	2	127665	ENST00000411509.1	-51576	ENSG00000179930	ZNF648	zinc finger protein 648
chr10	95560576	95562950	2375	+	peak_33554	46.3136	-0.474487	0.667263	-0.711095	0.477025	0.848313	peak_33554	2375	Not significant	Promoter (<=1kb)	10	95314737	95561355	246619	2	10580	ENST00000607232.5	0	ENSG00000095637	SORBS1	sorbin and SH3 domain containing 1
chr11	11394120	11397239	3120	+	peak_38933	60.3865	0.361458	0.508335	0.711063	0.477045	0.848313	peak_38933	3120	Not significant	Intron (ENST00000227756.5/374378, intron 3 of 10)	11	11351942	11353250	1309	2	283106	ENST00000528848.3	-40870	ENSG00000254598	CSNK2A3	casein kinase 2 alpha 3
chr12	28242597	28243632	1036	+	peak_52763	28.2842	0.503114	0.707528	0.711086	0.477031	0.848313	peak_52763	1036	Not significant	Intron (ENST00000540794.5/55297, intron 2 of 5)	12	28256004	28549240	293237	1	55297	ENST00000543809.5	-12372	ENSG00000123106	CCDC91	coiled-coil domain containing 91
chr12	123145227	123151049	5823	+	peak_61862	65.5619	-0.310259	0.436306	-0.711105	0.477019	0.848313	peak_61862	5823	Not significant	Promoter (<=1kb)	12	123013996	123150015	136020	2	57605	ENST00000542210.1	0	ENSG00000090975	PITPNM2	phosphatidylinositol transfer protein membrane associated 2
chr13	41863938	41865536	1599	+	peak_64956	31.2982	0.648544	0.91201	0.711115	0.477013	0.848313	peak_64956	1599	Not significant	Promoter (2-3kb)	13	41865591	41868403	2813	2	23078	ENST00000379302.2	2867	ENSG00000102763	VWA8	von Willebrand factor A domain containing 8
chr17	63717834	63720505	2672	+	peak_101695	12.767	-0.908267	1.27707	-0.711209	0.476954	0.848313	peak_101695	2672	Not significant	Promoter (<=1kb)	17	63710825	63719122	8298	2	92335	ENST00000639940.1	0	ENSG00000266173	STRADA	STE20 related adaptor alpha
chr2	151771792	151772597	806	+	peak_133350	11.2689	0.930712	1.30868	0.711184	0.47697	0.848313	peak_133350	806	Not significant	Distal Intergenic	2	151788984	151791790	2807	2	101929356	ENST00000495604.5	19193	NA	NA	NA
chr2	159192377	159193570	1194	+	peak_133825	18.5009	0.691371	0.972289	0.711075	0.477038	0.848313	peak_133825	1194	Not significant	Intron (ENST00000263635.8/85461, intron 16 of 26)	2	159199018	159232655	33638	1	85461	ENST00000470074.1	-5448	ENSG00000115183	TANC1	tetratricopeptide repeat, ankyrin repeat and coiled-coil containing 1
chr21	35226554	35227720	1167	+	peak_150184	14.4008	-0.918973	1.2924	-0.711057	0.477049	0.848313	peak_150184	1167	Not significant	Intron (ENST00000475045.6/101928269, intron 9 of 12)	21	34787801	35049344	261544	2	861	ENST00000300305.7	-177210	ENSG00000159216	RUNX1	RUNX family transcription factor 1
chr21	43937327	43940207	2881	+	peak_151399	72.9847	-0.269417	0.378851	-0.711143	0.476995	0.848313	peak_151399	2881	Not significant	Intron (ENST00000291572.13/56894, intron 2 of 9)	21	43946930	43984673	37744	1	56894	ENST00000398058.5	-6723	ENSG00000160216	AGPAT3	1-acylglycerol-3-phosphate O-acyltransferase 3
chr4	55976671	55978344	1674	+	peak_177846	10.4501	-1.13646	1.59802	-0.711168	0.47698	0.848313	peak_177846	1674	Not significant	Intron (ENST00000257287.5/9662, intron 11 of 25)	4	55964866	56033104	68239	1	9662	ENST00000506202.1	11805	ENSG00000174799	CEP135	centrosomal protein 135
chr5	77781436	77782580	1145	+	peak_189969	9.77303	-1.0673	1.50075	-0.711178	0.476974	0.848313	peak_189969	1145	Not significant	Intron (ENST00000522370.1/6902, intron 1 of 3)	5	77691166	77776339	85174	2	6902	ENST00000380377.9	-5097	ENSG00000171530	TBCA	tubulin folding cofactor A
chr8	90000603	90003420	2818	+	peak_231971	96.5754	0.322478	0.453483	0.711113	0.477014	0.848313	peak_231971	2818	Not significant	Promoter (<=1kb)	8	90001405	90051920	50516	1	1666	ENST00000519328.5	0	ENSG00000104325	DECR1	2,4-dienoyl-CoA reductase 1
chr16	57633000	57634645	1646	+	peak_90307	15.8417	0.783679	1.10218	0.711026	0.477068	0.848332	peak_90307	1646	Not significant	Promoter (1-2kb)	16	57631225	57651624	20400	1	9289	ENST00000561782.5	1775	ENSG00000205336	ADGRG1	adhesion G protein-coupled receptor G1
chr3	193040708	193042402	1695	+	peak_172861	9.57527	1.26978	1.78588	0.711008	0.477079	0.848336	peak_172861	1695	Not significant	Distal Intergenic	3	192796815	192917856	121042	2	151963	ENST00000392452.3	-122852	ENSG00000180611	MB21D2	Mab-21 domain containing 2
chr1	112944394	112945501	1108	+	peak_13196	17.8308	0.815682	1.14728	0.710971	0.477102	0.848344	peak_13196	1108	Not significant	Intron (ENST00000369626.8/6566, intron 1 of 4)	1	112911847	112935996	24150	2	6566	ENST00000443580.6	-8398	ENSG00000155380	SLC16A1	solute carrier family 16 member 1
chr16	56728733	56734086	5354	+	peak_90102	197.299	-0.146921	0.206656	-0.710945	0.477118	0.848344	peak_90102	5354	Not significant	Promoter (<=1kb)	16	56708450	56730003	21554	2	105371286	ENST00000668197.1	0	ENSG00000261302	NUP93-DT	NUP93 divergent transcript
chr2	171321302	171322609	1308	+	peak_134838	12.9603	-0.95141	1.33823	-0.710947	0.477117	0.848344	peak_134838	1308	Not significant	3' UTR	2	171324101	171326153	2053	2	79828	ENST00000470773.1	3544	ENSG00000123600	METTL8	methyltransferase 8, methylcytidine
chr20	294206	295141	936	+	peak_141533	9.81086	1.20795	1.69907	0.710944	0.477119	0.848344	peak_141533	936	Not significant	Promoter (2-3kb)	20	297570	300321	2752	1	85364	ENST00000500893.4	-2429	ENSG00000247315	ZCCHC3	zinc finger CCHC-type containing 3
chr2	26502663	26506121	3459	+	peak_122637	61.4883	0.632814	0.890145	0.710911	0.47714	0.848365	peak_122637	3459	Not significant	Exon (ENST00000272371.7/9381, exon 6 of 47)	2	26457203	26478124	20922	2	9381	ENST00000339598.8	-24539	ENSG00000115155	OTOF	otoferlin
chr7	77592612	77594840	2229	+	peak_219366	13.2381	1.05469	1.48363	0.710886	0.477155	0.848377	peak_219366	2229	Not significant	Intron (ENST00000248594.11/5782, intron 6 of 17)	7	77585546	77600965	15420	1	5782	ENST00000494248.1	7066	ENSG00000127947	PTPN12	protein tyrosine phosphatase non-receptor type 12
chr8	144238988	144244550	5563	+	peak_236826	76.4876	-0.30079	0.423159	-0.710819	0.477196	0.848434	peak_236826	5563	Not significant	Promoter (<=1kb)	8	144239112	144261925	22814	1	727957	ENST00000544576.1	0	ENSG00000179832	MROH1	maestro heat like repeat family member 1
chr19	44233385	44234670	1286	+	peak_117307	10.5269	0.908285	1.27788	0.710776	0.477223	0.848466	peak_117307	1286	Not significant	Intron (ENST00000391961.6/7770, intron 4 of 4)	19	44212623	44229792	17170	1	7770	ENST00000586048.1	20762	ENSG00000131115	ZNF227	zinc finger protein 227
chr1	67563025	67566037	3013	+	peak_9813	51.0713	0.431211	0.607023	0.71037	0.477475	0.848489	peak_9813	3013	Not significant	Distal Intergenic	1	67522367	67532334	9968	1	102724481	ENST00000657691.1	40658	ENSG00000235200	LINC01702	long intergenic non-protein coding RNA 1702
chr1	167572649	167573879	1231	+	peak_16742	15.6722	-0.796205	1.12064	-0.710492	0.477399	0.848489	peak_16742	1231	Not significant	Distal Intergenic	1	167529117	167553805	24689	2	107985224	ENST00000466652.2	-18844	NA	LOC107985224	uncharacterized LOC107985224
chr10	95819103	95822045	2943	+	peak_33587	39.8724	-0.400004	0.562946	-0.710555	0.47736	0.848489	peak_33587	2943	Not significant	Promoter (1-2kb)	10	95823236	95846396	23161	1	953	ENST00000371206.6	-1191	ENSG00000138185	ENTPD1	ectonucleoside triphosphate diphosphohydrolase 1
chr11	12048817	12049396	580	+	peak_39002	14.6691	-0.83404	1.1741	-0.710364	0.477479	0.848489	peak_39002	580	Not significant	Intron (ENST00000531559.1/105376554, intron 1 of 1)	11	12030875	12061785	30911	1	105376554	ENST00000531559.1	17942	ENSG00000254486	LINC02547	long intergenic non-protein coding RNA 2547
chr11	57656462	57663362	6901	+	peak_41993	167.553	-0.174133	0.24509	-0.710487	0.477402	0.848489	peak_41993	6901	Not significant	Promoter (<=1kb)	11	57657016	57661849	4834	1	10978	ENST00000529430.1	0	ENSG00000172409	CLP1	cleavage factor polyribonucleotide kinase subunit 1
chr11	62103788	62107602	3815	+	peak_42654	73.6761	0.287885	0.40523	0.710424	0.477442	0.848489	peak_42654	3815	Not significant	Distal Intergenic	11	62123998	62130028	6031	1	3619	ENST00000533896.5	-16396	ENSG00000149503	INCENP	inner centromere protein
chr11	72509447	72510692	1246	+	peak_44421	11.3827	0.785287	1.10543	0.710393	0.477461	0.848489	peak_44421	1246	Not significant	Distal Intergenic	11	72530155	72535038	4884	2	105369376	ENST00000702489.1	24346	NA	LOC105369376	uncharacterized LOC105369376
chr11	130076315	130077114	800	+	peak_49626	12.5317	0.690444	0.971645	0.710593	0.477337	0.848489	peak_49626	800	Not significant	Intron (ENST00000650012.1/334, intron 2 of 18)	11	130070568	130144804	74237	1	334	ENST00000278756.7	5747	ENSG00000084234	APLP2	amyloid beta precursor like protein 2
chr12	124606853	124610163	3311	+	peak_62143	41.5508	0.44094	0.620768	0.710314	0.477509	0.848489	peak_62143	3311	Not significant	Distal Intergenic	12	124324415	124567612	243198	2	9612	ENST00000405201.6	-39241	ENSG00000196498	NCOR2	nuclear receptor corepressor 2
chr12	132559964	132562834	2871	+	peak_62719	34.0639	0.542825	0.764178	0.710338	0.477495	0.848489	peak_62719	2871	Not significant	Promoter (<=1kb)	12	132560047	132570104	10058	1	57666	ENST00000539264.5	0	ENSG00000112787	FBRSL1	fibrosin like 1
chr16	31391979	31401617	9639	+	peak_89097	156.735	0.19063	0.268364	0.710343	0.477491	0.848489	peak_89097	9639	Not significant	Promoter (<=1kb)	16	31393335	31408619	15285	1	3681	ENST00000444228.2	0	ENSG00000156886	ITGAD	integrin subunit alpha D
chr17	2048105	2054115	6011	+	peak_94081	171.723	-0.219624	0.309137	-0.710441	0.477431	0.848489	peak_94081	6011	Not significant	Promoter (<=1kb)	17	2049908	2050008	101	2	406921	ENST00000591554.1	0	ENSG00000267200	MIR132	microRNA 132
chr17	63970412	63972232	1821	+	peak_101748	18.9017	-0.602357	0.847726	-0.710557	0.477359	0.848489	peak_101748	1821	Not significant	Promoter (<=1kb)	17	63938554	63972918	34365	2	6329	ENST00000435607.3	686	ENSG00000007314	SCN4A	sodium voltage-gated channel alpha subunit 4
chr17	78804937	78808558	3622	+	peak_103938	60.0318	-0.62624	0.881215	-0.710655	0.477298	0.848489	peak_103938	3622	Not significant	3' UTR	17	78787381	78799722	12342	2	57602	ENST00000588130.5	-5215	ENSG00000055483	USP36	ubiquitin specific peptidase 36
chr19	41683291	41684056	766	+	peak_116889	10.6891	-0.990638	1.39421	-0.710537	0.477371	0.848489	peak_116889	766	Not significant	Exon (ENST00000401731.6/1087, exon 3 of 5)	19	41677409	41688167	10759	2	1087	ENST00000602225.1	4111	ENSG00000007306	CEACAM7	CEA cell adhesion molecule 7
chr2	9415362	9417197	1836	+	peak_120874	37.8619	0.438715	0.617399	0.710585	0.477342	0.848489	peak_120874	1836	Not significant	Promoter (2-3kb)	2	9406661	9412717	6057	2	9270	ENST00000465527.5	-2645	ENSG00000119185	ITGB1BP1	integrin subunit beta 1 binding protein 1
chr2	55689901	55690945	1045	+	peak_125957	10.3597	1.18779	1.67152	0.710604	0.47733	0.848489	peak_125957	1045	Not significant	Promoter (2-3kb)	2	55634569	55693823	59255	2	87178	ENST00000415374.5	2878	ENSG00000138035	PNPT1	polyribonucleotide nucleotidyltransferase 1
chr2	73950547	73954301	3755	+	peak_128044	78.31	0.252359	0.355098	0.710675	0.477285	0.848489	peak_128044	3755	Not significant	3' UTR	2	73926908	73947053	20146	1	1716	ENST00000493055.1	23639	ENSG00000114956	DGUOK	deoxyguanosine kinase
chr21	31353997	31355599	1603	+	peak_149608	77.1774	-0.279478	0.39342	-0.710381	0.477468	0.848489	peak_149608	1603	Not significant	Intron (ENST00000653041.1/ENST00000653041.1, intron 2 of 2)	21	31118448	31344302	225855	2	7074	ENST00000698169.1	-9695	ENSG00000156299	TIAM1	TIAM Rac1 associated GEF 1
chr22	46797924	46799263	1340	+	peak_156270	36.2121	0.456018	0.641731	0.710607	0.477328	0.848489	peak_156270	1340	Not significant	Intron (ENST00000380995.5/25771, intron 5 of 13)	22	46773927	47174092	400166	1	25771	ENST00000406733.1	23997	ENSG00000054611	TBC1D22A	TBC1 domain family member 22A
chr3	187821105	187822452	1348	+	peak_172398	17.3554	0.841951	1.18507	0.710467	0.477415	0.848489	peak_172398	1348	Not significant	Distal Intergenic	3	187721377	187745725	24349	2	604	ENST00000621333.4	-75380	ENSG00000113916	BCL6	BCL6 transcription repressor
chr4	2977099	2980111	3013	+	peak_174260	23.6987	-0.604555	0.850716	-0.710642	0.477306	0.848489	peak_174260	3013	Not significant	Intron (ENST00000398052.9/2868, intron 1 of 15)	4	2963821	3040747	76927	1	2868	ENST00000504933.1	13278	ENSG00000125388	GRK4	G protein-coupled receptor kinase 4
chr4	54232911	54234100	1190	+	peak_177731	46.1266	-0.669383	0.942018	-0.710584	0.477342	0.848489	peak_177731	1190	Not significant	Promoter (2-3kb)	4	54230322	54263773	33452	1	5156	ENST00000504461.5	2589	ENSG00000134853	PDGFRA	platelet derived growth factor receptor alpha
chr4	99819762	99823230	3469	+	peak_180495	59.5293	-0.3278	0.461364	-0.710501	0.477393	0.848489	peak_180495	3469	Not significant	Promoter (2-3kb)	4	99816850	99864286	47437	1	27071	ENST00000507994.1	2912	ENSG00000070190	DAPP1	dual adaptor of phosphotyrosine and 3-phosphoinositides 1
chr6	20312191	20313151	961	+	peak_201688	13.7147	0.769501	1.08328	0.710342	0.477492	0.848489	peak_201688	961	Not significant	Intron (ENST00000449143.2/101928573, intron 2 of 2)	6	20321461	20333193	11733	1	107986576	ENST00000662918.1	-8310	NA	NA	NA
chr6	55050607	55051315	709	+	peak_205272	13.0779	-2.11126	2.97109	-0.7106	0.477332	0.848489	peak_205272	709	Not significant	Distal Intergenic	6	55106460	55282592	176133	1	3062	ENST00000615358.4	-55145	ENSG00000137252	HCRTR2	hypocretin receptor 2
chr6	150935973	150936980	1008	+	peak_211438	10.2719	-1.03077	1.4511	-0.710332	0.477499	0.848489	peak_211438	1008	Not significant	3' UTR	6	150905670	150912948	7279	1	25902	ENST00000421497.1	30303	ENSG00000120254	MTHFD1L	methylenetetrahydrofolate dehydrogenase (NADP+ dependent) 1 like
chr7	134744311	134745084	774	+	peak_223607	14.695	-0.850305	1.19708	-0.710316	0.477508	0.848489	peak_223607	774	Not significant	Promoter (<=1kb)	7	134744252	134968402	224151	1	800	ENST00000417172.5	59	ENSG00000122786	CALD1	caldesmon 1
chr8	101179898	101184010	4113	+	peak_233113	50.5069	-0.34529	0.485884	-0.710642	0.477306	0.848489	peak_233113	4113	Not significant	Intron (ENST00000520984.5/51123, intron 3 of 3)	8	101166805	101169629	2825	2	115830329	ENST00000565617.1	-10269	ENSG00000261087	ZNNT1	ZNF706 neighboring transcript 1
chr8	144839423	144846382	6960	+	peak_236917	111.051	0.258258	0.363558	0.710362	0.477479	0.848489	peak_236917	6960	Not significant	5' UTR	8	144841042	144851174	10133	2	28991	ENST00000530332.1	4792	ENSG00000170619	COMMD5	COMM domain containing 5
chr9	104960703	104961835	1133	+	peak_243281	29.7616	0.633669	0.892084	0.710324	0.477503	0.848489	peak_243281	1133	Not significant	Distal Intergenic	9	104970593	104991144	20552	2	107987106	ENST00000661986.1	29309	ENSG00000230013	CT70	cancer/testis associated transcript 70
chr9	132727695	132729604	1910	+	peak_247289	15.7797	1.01766	1.43273	0.710295	0.477521	0.848495	peak_247289	1910	Not significant	Promoter (<=1kb)	9	132725583	132727598	2016	2	158067	ENST00000467161.1	-97	ENSG00000165695	AK8	adenylate kinase 8
chr10	74504874	74505455	582	+	peak_31577	10.724	-1.17499	1.65443	-0.710207	0.477576	0.848512	peak_31577	582	Not significant	Intron (ENST00000672429.1/132, intron 6 of 9)	10	74525364	74528299	2936	1	132	ENST00000467840.1	-19909	ENSG00000156110	ADK	adenosine kinase
chr11	125594938	125595255	318	+	peak_49240	14.4908	-0.735708	1.03595	-0.71018	0.477593	0.848512	peak_49240	318	Not significant	Promoter (<=1kb)	11	125594863	125602884	8022	1	3703	ENST00000529886.1	75	ENSG00000134910	STT3A	STT3 oligosaccharyltransferase complex catalytic subunit A
chr16	56967309	56969348	2040	+	peak_90153	12.5634	0.9192	1.29431	0.710185	0.477589	0.848512	peak_90153	2040	Not significant	Intron (ENST00000379780.6/1071, intron 2 of 14)	16	56962107	56983845	21739	1	1071	ENST00000566128.1	5202	ENSG00000087237	CETP	cholesteryl ester transfer protein
chr17	43998671	43998981	311	+	peak_99155	10.7114	1.01427	1.42805	0.71025	0.477549	0.848512	peak_99155	311	Not significant	Intron (ENST00000360085.6/5697, intron 1 of 6)	17	43952738	44004469	51732	2	5697	ENST00000360085.6	5488	ENSG00000131096	PYY	peptide YY
chr17	48970138	48970592	455	+	peak_99789	11.037	1.01686	1.43169	0.710253	0.477547	0.848512	peak_99789	455	Not significant	Promoter (1-2kb)	17	48958554	48968596	10043	2	2695	ENST00000357424.2	-1542	ENSG00000159224	GIP	gastric inhibitory polypeptide
chr4	94459282	94460231	950	+	peak_180264	15.0299	0.826906	1.1643	0.710218	0.477569	0.848512	peak_180264	950	Not significant	Intron (ENST00000318007.9/10611, intron 2 of 9)	4	94455267	94549986	94720	1	10611	ENST00000511767.3	4015	ENSG00000163110	PDLIM5	PDZ and LIM domain 5
chr9	132228035	132229360	1326	+	peak_247218	13.1421	-0.936111	1.31809	-0.710204	0.477578	0.848512	peak_247218	1326	Not significant	Intron (ENST00000393229.4/84628, intron 4 of 7)	9	132240608	132242173	1566	1	84628	ENST00000490694.1	-11248	ENSG00000196358	NTNG2	netrin G2
chr10	4407570	4409963	2394	+	peak_25586	30.8033	0.573664	0.807841	0.71012	0.47763	0.848546	peak_25586	2394	Not significant	Promoter (1-2kb)	10	4406502	4409251	2750	1	100507059	ENST00000434902.1	1068	ENSG00000224382	LINC00703	long intergenic non-protein coding RNA 703
chr15	56243203	56244660	1458	+	peak_79930	28.954	-0.573845	0.808086	-0.710129	0.477624	0.848546	peak_79930	1458	Not significant	Promoter (<=1kb)	15	56087280	56243879	156600	2	64864	ENST00000559447.8	0	ENSG00000181827	RFX7	regulatory factor X7
chr6	89375976	89376616	641	+	peak_206728	10.2287	1.06253	1.49635	0.710083	0.477653	0.848571	peak_206728	641	Not significant	Intron (ENST00000369415.9/58528, intron 5 of 6)	6	89326625	89352722	26098	2	51465	ENST00000435041.3	-23254	ENSG00000198833	UBE2J1	ubiquitin conjugating enzyme E2 J1
chr1	899623	900334	712	+	peak_5	10.1838	1.1856	1.6698	0.710025	0.477689	0.848604	peak_5	712	Not significant	Distal Intergenic	1	911435	914948	3514	1	284600	ENST00000448179.1	-11101	NA	LOC284600	uncharacterized LOC284600
chr8	93883577	93886935	3359	+	peak_232131	69.2512	-0.299398	0.421664	-0.710038	0.477681	0.848604	peak_232131	3359	Not significant	Intron (ENST00000523021.1/54704, intron 1 of 1)	8	93857807	93921348	63542	1	54704	ENST00000523021.1	25770	ENSG00000164951	PDP1	pyruvate dehydrogenase phosphatase catalytic subunit 1
chr18	24270507	24272769	2263	+	peak_106641	34.3181	-0.954994	1.34507	-0.709993	0.477708	0.848607	peak_106641	2263	Not significant	Promoter (<=1kb)	18	24196035	24271611	75577	2	114876	ENST00000585247.5	0	ENSG00000141447	OSBPL1A	oxysterol binding protein like 1A
chr2	240750135	240752551	2417	+	peak_141281	13.2542	-0.969191	1.36505	-0.710003	0.477702	0.848607	peak_141281	2417	Not significant	Promoter (1-2kb)	2	240744053	240748718	4666	2	547	ENST00000415042.1	-1417	ENSG00000130294	KIF1A	kinesin family member 1A
chr7	75981183	75982211	1029	+	peak_219173	16.8089	0.602863	0.849146	0.709964	0.477727	0.848624	peak_219173	1029	Not significant	Promoter (<=1kb)	7	75981911	75986832	4922	1	5447	ENST00000439269.1	0	ENSG00000127948	POR	cytochrome p450 oxidoreductase
chr10	11624569	11627449	2881	+	peak_26298	63.6334	0.287473	0.404975	0.709855	0.477794	0.848668	peak_26298	2881	Not significant	Distal Intergenic	10	11564127	11611666	47540	2	9712	ENST00000606752.1	-12903	ENSG00000148429	USP6NL	USP6 N-terminal like
chr10	95814002	95818301	4300	+	peak_33586	71.3774	-0.277821	0.391362	-0.709883	0.477777	0.848668	peak_33586	4300	Not significant	Intron (ENST00000453258.6/953, intron 1 of 9)	10	95823236	95846396	23161	1	953	ENST00000371206.6	-4935	ENSG00000138185	ENTPD1	ectonucleoside triphosphate diphosphohydrolase 1
chr19	8317901	8322466	4566	+	peak_111934	127.284	-0.178712	0.251765	-0.709837	0.477805	0.848668	peak_111934	4566	Not significant	Promoter (<=1kb)	19	8308283	8321379	13097	2	4701	ENST00000598884.1	0	ENSG00000267855	NDUFA7	NADH:ubiquinone oxidoreductase subunit A7
chr4	184413954	184415481	1528	+	peak_184893	37.6276	-0.414662	0.584186	-0.709811	0.477822	0.848668	peak_184893	1528	Not significant	Intron (ENST00000696840.1/3660, intron 7 of 10)	4	184387791	184392972	5182	2	3660	ENST00000696847.1	-20982	ENSG00000168310	IRF2	interferon regulatory factor 2
chr6	25123090	25125002	1913	+	peak_202061	13.2884	0.949763	1.33793	0.709874	0.477782	0.848668	peak_202061	1913	Not significant	Intron (ENST00000648291.1/ENST00000648291.1, intron 5 of 5)	6	25081862	25138081	56220	2	8418	ENST00000377993.8	13079	ENSG00000168405	CMAHP	cytidine monophospho-N-acetylneuraminic acid hydroxylase, pseudogene
chr7	5624927	5627978	3052	+	peak_213938	49.5868	-0.405249	0.570904	-0.709838	0.477804	0.848668	peak_213938	3052	Not significant	Intron (ENST00000389902.8/54476, intron 15 of 16)	7	5622927	5650015	27089	2	54476	ENST00000469375.1	22037	ENSG00000011275	RNF216	ring finger protein 216
chr7	29328147	29331712	3566	+	peak_215808	71.9659	0.301355	0.424551	0.709822	0.477814	0.848668	peak_215808	3566	Not significant	Promoter (2-3kb)	7	29334505	29400696	66192	1	1124	ENST00000412536.5	-2793	ENSG00000106069	CHN2	chimerin 2
chr8	41612046	41613304	1259	+	peak_228995	38.5723	0.520526	0.733229	0.709909	0.47776	0.848668	peak_228995	1259	Not significant	Promoter (1-2kb)	8	41610778	41618813	8036	1	137964	ENST00000523906.1	1268	ENSG00000158669	GPAT4	glycerol-3-phosphate acyltransferase 4
chr17	3824244	3824762	519	+	peak_94419	19.5644	0.776311	1.09376	0.709762	0.477852	0.84869	peak_94419	519	Not significant	Promoter (<=1kb)	17	3811523	3825021	13499	2	55421	ENST00000574911.5	259	ENSG00000074356	NCBP3	nuclear cap binding subunit 3
chr19	10219158	10221815	2658	+	peak_112325	87.41	-0.308655	0.434867	-0.70977	0.477847	0.84869	peak_112325	2658	Not significant	3' UTR	19	10230413	10230485	73	1	100422925	ENST00000585009.1	-8598	ENSG00000264266	MIR4322	microRNA 4322
chr14	74957686	74958345	660	+	peak_74163	10.4305	1.05001	1.47943	0.709744	0.477863	0.848694	peak_74163	660	Not significant	Promoter (2-3kb)	14	74941841	74955626	13786	2	5228	ENST00000553716.5	-2060	ENSG00000119630	PGF	placental growth factor
chr3	194530268	194531001	734	+	peak_173035	10.235	-0.937313	1.32067	-0.709725	0.477875	0.848699	peak_173035	734	Not significant	Distal Intergenic	3	194402672	194498364	95693	2	79572	ENST00000687055.1	-31904	ENSG00000133657	ATP13A3	ATPase 13A3
chr15	52099669	52102653	2985	+	peak_79636	127.465	0.180723	0.254648	0.709696	0.477893	0.8487	peak_79636	2985	Not significant	Promoter (<=1kb)	15	52056675	52100523	43849	2	112268150	ENST00000558607.1	0	NA	LOC112268150	uncharacterized LOC112268150
chr16	4188536	4190643	2108	+	peak_86561	27.3705	0.624401	0.879798	0.709709	0.477885	0.8487	peak_86561	2108	Not significant	3' UTR	16	4180117	4183515	3399	2	105371062	ENST00000573220.1	-5021	NA	LOC105371062	uncharacterized LOC105371062
chr1	202134623	202135771	1149	+	peak_20003	26.8668	0.543804	0.766303	0.709646	0.477924	0.8487	peak_20003	1149	Not significant	Promoter (<=1kb)	1	202134383	202135608	1226	2	127829	ENST00000491358.1	0	ENSG00000143862	ARL8A	ADP ribosylation factor like GTPase 8A
chr12	49201820	49202122	303	+	peak_54128	9.99901	1.07155	1.50999	0.709643	0.477926	0.8487	peak_54128	303	Not significant	Intron (ENST00000549554.1/ENST00000549554.1, intron 1 of 1)	12	49208546	49256489	47944	1	84790	ENST00000550574.1	-6424	ENSG00000167553	TUBA1C	tubulin alpha 1c
chr2	85987247	85989515	2269	+	peak_128714	24.2804	0.630223	0.888044	0.709675	0.477906	0.8487	peak_128714	2269	Not significant	Distal Intergenic	2	86027966	86028799	834	2	25885	ENST00000471427.1	39284	ENSG00000068654	POLR1A	RNA polymerase I subunit A
chr5	80344534	80346564	2031	+	peak_190323	19.0847	-0.661802	0.932589	-0.709639	0.477928	0.8487	peak_190323	2031	Not significant	Distal Intergenic	5	80351021	80351956	936	2	441089	ENST00000514280.1	5392	NA	CRSP8P	mediator complex subunit 27 pseudogene
chr12	89699984	89701672	1689	+	peak_57804	11.7589	1.04603	1.4741	0.709607	0.477948	0.848704	peak_57804	1689	Not significant	Intron (ENST00000428670.8/490, intron 1 of 20)	12	89588049	89708838	120790	2	490	ENST00000428670.8	7166	ENSG00000070961	ATP2B1	ATPase plasma membrane Ca2+ transporting 1
chr16	46859628	46860835	1208	+	peak_89257	38.0092	0.41115	0.579414	0.709596	0.477955	0.848704	peak_89257	1208	Not significant	Distal Intergenic	16	46884362	46931289	46928	1	84706	ENST00000340124.9	-23527	ENSG00000166123	GPT2	glutamic--pyruvic transaminase 2
chr19	803219	806151	2933	+	peak_110269	64.708	-0.259399	0.36556	-0.709593	0.477957	0.848704	peak_110269	2933	Not significant	Promoter (<=1kb)	19	804940	805001	62	1	100616459	ENST00000577608.1	0	ENSG00000284361	MIR4745	microRNA 4745
chr1	39523905	39525144	1240	+	peak_6321	14.6509	0.939143	1.32357	0.709553	0.477982	0.848732	peak_6321	1240	Not significant	Promoter (<=1kb)	1	39522280	39525685	3406	2	728448	ENST00000649325.1	541	ENSG00000243970	PPIEL	peptidylprolyl isomerase E like pseudogene
chr1	64459642	64460961	1320	+	peak_9479	9.78532	-1.18653	1.67278	-0.709316	0.478129	0.848736	peak_9479	1320	Not significant	Distal Intergenic	1	64470129	64693053	222925	1	57685	ENST00000651257.2	-9168	ENSG00000158966	CACHD1	cache domain containing 1
chr11	47504451	47505297	847	+	peak_41676	29.228	-0.9156	1.29055	-0.709466	0.478035	0.848736	peak_41676	847	Not significant	Intron (ENST00000310513.10/10658, intron 1 of 13)	11	47487192	47499763	12572	2	10658	ENST00000535982.1	-4688	ENSG00000149187	CELF1	CUGBP Elav-like family member 1
chr11	73373981	73388869	14889	+	peak_44629	798.086	0.100747	0.14202	0.709382	0.478087	0.848736	peak_44629	14889	Not significant	Promoter (<=1kb)	11	73376399	73397474	21076	1	84957	ENST00000064780.7	0	ENSG00000054967	RELT	RELT TNF receptor
chr15	101162616	101164083	1468	+	peak_85526	17.5372	-0.681975	0.96125	-0.709467	0.478035	0.848736	peak_85526	1468	Not significant	Distal Intergenic	15	101178602	101187870	9269	2	22856	ENST00000561414.1	23787	ENSG00000131873	CHSY1	chondroitin sulfate synthase 1
chr16	85528369	85529871	1503	+	peak_93103	9.47991	-1.08169	1.525	-0.709307	0.478134	0.848736	peak_93103	1503	Not significant	Intron (ENST00000637419.1/23199, intron 2 of 2)	16	85555967	85654346	98380	1	23199	ENST00000635906.1	-26096	ENSG00000131149	GSE1	Gse1 coiled-coil protein
chr19	9417535	9418423	889	+	peak_112140	13.1616	-0.809607	1.14127	-0.709392	0.478081	0.848736	peak_112140	889	Not significant	Promoter (<=1kb)	19	9414708	9419081	4374	2	10781	ENST00000591213.1	658	ENSG00000174652	ZNF266	zinc finger protein 266
chr19	44800566	44800640	75	+	peak_117409	17.5705	-0.710872	1.00194	-0.709498	0.478016	0.848736	peak_117409	75	Not significant	3' UTR	19	44809071	44821416	12346	1	4059	ENST00000611077.5	-8431	ENSG00000187244	BCAM	basal cell adhesion molecule (Lutheran blood group)
chr19	55569769	55571659	1891	+	peak_119582	16.0683	0.779984	1.09966	0.709293	0.478142	0.848736	peak_119582	1891	Not significant	Distal Intergenic	19	55579594	55580845	1252	2	163033	ENST00000592239.1	9186	ENSG00000218891	ZNF579	zinc finger protein 579
chr2	27014704	27015287	584	+	peak_122726	10.1539	1.16162	1.63756	0.709361	0.478101	0.848736	peak_122726	584	Not significant	Promoter (<=1kb)	2	27014754	27026430	11677	1	22924	ENST00000648289.1	0	ENSG00000084764	MAPRE3	microtubule associated protein RP/EB family member 3
chr2	69630512	69632068	1557	+	peak_127452	16.6804	-0.796027	1.12223	-0.709329	0.47812	0.848736	peak_127452	1557	Not significant	Intron (ENST00000606389.7/22848, intron 1 of 16)	2	69457997	69643274	185278	2	22848	ENST00000606389.7	11206	ENSG00000115977	AAK1	AP2 associated kinase 1
chr22	24425096	24425416	321	+	peak_152818	10.1288	-1.19148	1.67969	-0.709344	0.478111	0.848736	peak_152818	321	Not significant	Promoter (<=1kb)	22	24424409	24441345	16937	1	135	ENST00000444262.6	687	ENSG00000128271	ADORA2A	adenosine A2a receptor
chr3	50564440	50578608	14169	+	peak_162043	969.63	0.178369	0.251471	0.7093	0.478138	0.848736	peak_162043	14169	Not significant	Promoter (<=1kb)	3	50559283	50567621	8339	2	51161	ENST00000486175.5	0	ENSG00000088543	C3orf18	chromosome 3 open reading frame 18
chr4	2662288	2663194	907	+	peak_174195	11.2036	-1.0486	1.47788	-0.709532	0.477994	0.848736	peak_174195	907	Not significant	Promoter (2-3kb)	4	2659888	2663203	3316	1	8603	ENST00000506904.1	2400	ENSG00000125386	FAM193A	family with sequence similarity 193 member A
chr5	50365828	50366427	600	+	peak_187599	31.0911	0.887345	1.25084	0.709397	0.478078	0.848736	peak_187599	600	Not significant	Distal Intergenic	5	50398027	50411998	13972	2	133418	ENST00000505896.5	45571	ENSG00000170571	EMB	embigin
chr5	77494761	77494885	125	+	peak_189936	10.4437	-2.0123	2.83661	-0.709404	0.478074	0.848736	peak_189936	125	Not significant	Promoter (2-3kb)	5	77463124	77492507	29384	2	55255	ENST00000512168.1	-2254	ENSG00000164253	WDR41	WD repeat domain 41
chr5	138438002	138441549	3548	+	peak_194397	45.5956	0.40339	0.568606	0.709438	0.478053	0.848736	peak_194397	3548	Not significant	Promoter (<=1kb)	5	138439057	138446965	7909	1	51308	ENST00000378339.7	0	ENSG00000132563	REEP2	receptor accessory protein 2
chr6	146855780	146857047	1268	+	peak_211014	13.1365	0.842351	1.18738	0.70942	0.478064	0.848736	peak_211014	1268	Not significant	Intron (ENST00000661207.1/ENST00000661207.1, intron 1 of 2)	6	146802359	146803824	1466	2	729176	ENST00000562413.2	-51956	NA	KATNBL1P6	katanin regulatory subunit B1 like 1 pseudogene 6
chr8	85974061	85976355	2295	+	peak_231794	35.4681	0.903561	1.27351	0.709503	0.478012	0.848736	peak_231794	2295	Not significant	Promoter (<=1kb)	8	85973793	85977154	3362	2	107986954	ENST00000656790.1	799	ENSG00000287927	LOC107986954	uncharacterized LOC107986954
chr17	80324842	80331582	6741	+	peak_104206	156.967	0.209363	0.295218	0.709183	0.478211	0.848842	peak_104206	6741	Not significant	Exon (ENST00000582970.6/57674, exon 18 of 68)	17	80337514	80339446	1933	1	57674	ENST00000571908.1	-5932	ENSG00000173821	RNF213	ring finger protein 213
chr2	190462900	190463947	1048	+	peak_136144	14.2223	0.809153	1.14103	0.709144	0.478235	0.848869	peak_136144	1048	Not significant	Intron (ENST00000392328.6/54842, intron 3 of 7)	2	190469493	190497699	28207	1	54842	ENST00000444317.1	-5546	ENSG00000151690	MFSD6	major facilitator superfamily domain containing 6
chr1	16903487	16906712	3226	+	peak_2308	214.955	0.280147	0.395091	0.709069	0.478282	0.84893	peak_2308	3226	Not significant	Exon (ENST00000703056.1/ENST00000703056.1, exon 1 of 1)	1	16895980	16896143	164	1	26870	ENST00000384278.1	7507	ENSG00000207005	RNU1-2	RNA, U1 small nuclear 2
chr18	46480652	46481833	1182	+	peak_107824	18.6296	-0.634506	0.894855	-0.70906	0.478287	0.84893	peak_107824	1182	Not significant	Intron (ENST00000398705.7/125336, intron 8 of 9)	18	46447447	46456067	8621	1	494470	ENST00000592777.1	33205	ENSG00000141622	RNF165	ring finger protein 165
chr1	179873884	179875638	1755	+	peak_17976	26.0933	-0.519715	0.733127	-0.708902	0.478386	0.848942	peak_17976	1755	Not significant	Promoter (2-3kb)	1	179873706	179877772	4067	2	163590	ENST00000483123.1	2134	ENSG00000169905	TOR1AIP2	torsin 1A interacting protein 2
chr10	119349825	119351466	1642	+	peak_36193	11.1814	1.04181	1.46953	0.708941	0.478361	0.848942	peak_36193	1642	Not significant	Intron (ENST00000392870.3/2869, intron 2 of 15)	10	119334494	119336182	1689	2	105378511	ENST00000457948.3	-13643	NA	LOC105378511	uncharacterized LOC105378511
chr12	57762810	57764394	1585	+	peak_55833	33.2656	0.377005	0.531837	0.708874	0.478403	0.848942	peak_55833	1585	Not significant	Promoter (1-2kb)	12	57764137	57765685	1549	2	1594	ENST00000546567.5	1291	ENSG00000111012	CYP27B1	cytochrome P450 family 27 subfamily B member 1
chr12	115961142	115961514	373	+	peak_60703	16.0687	0.882594	1.24507	0.708871	0.478404	0.848942	peak_60703	373	Not significant	Promoter (2-3kb)	12	115959616	115963549	3934	2	23389	ENST00000649937.1	2035	ENSG00000123066	MED13L	mediator complex subunit 13L
chr13	28668522	28672450	3929	+	peak_63837	28.5752	-0.640836	0.90405	-0.70885	0.478417	0.848942	peak_63837	3929	Not significant	Promoter (<=1kb)	13	28670669	28678194	7526	1	51371	ENST00000697722.1	0	ENSG00000132963	POMP	proteasome maturation protein
chr14	100062009	100063535	1527	+	peak_76244	16.3939	-0.81641	1.15168	-0.708888	0.478394	0.848942	peak_76244	1527	Not significant	Promoter (1-2kb)	14	100065417	100085098	19682	1	51466	ENST00000557023.1	-1882	ENSG00000196405	EVL	Enah/Vasp-like
chr17	68210655	68211469	815	+	peak_102393	15.5063	-0.737919	1.04084	-0.708965	0.478346	0.848942	peak_102393	815	Not significant	Intron (ENST00000674770.2/51321, intron 1 of 7)	17	68205481	68257712	52232	1	51321	ENST00000674770.2	5174	ENSG00000196704	AMZ2	archaelysin family metallopeptidase 2
chr18	13400414	13401405	992	+	peak_106145	10.426	-1.16875	1.64855	-0.708958	0.478351	0.848942	peak_106145	992	Not significant	Intron (ENST00000679177.1/753, intron 3 of 5)	18	13387341	13438384	51044	1	753	ENST00000677867.1	13073	ENSG00000168675	LDLRAD4	low density lipoprotein receptor class A domain containing 4
chr3	14177275	14179681	2407	+	peak_157955	118.711	0.25743	0.363104	0.708972	0.478342	0.848942	peak_157955	2407	Not significant	Promoter (<=1kb)	3	14145147	14178601	33455	2	7508	ENST00000285021.12	0	ENSG00000154767	XPC	XPC complex subunit, DNA damage recognition and repair factor
chr3	122123430	122124469	1040	+	peak_166417	19.9354	0.706526	0.996701	0.708865	0.478408	0.848942	peak_166417	1040	Not significant	Distal Intergenic	3	122091601	122119593	27993	1	942	ENST00000478741.1	31829	ENSG00000114013	CD86	CD86 molecule
chr3	194843453	194845363	1911	+	peak_173098	18.9336	0.737749	1.04073	0.708875	0.478402	0.848942	peak_173098	1911	Not significant	Distal Intergenic	3	194769423	194779686	10264	1	100507391	ENST00000662703.1	74030	ENSG00000237222	LINC01968	long intergenic non-protein coding RNA 1968
chr4	1311799	1312728	930	+	peak_173908	11.3981	-0.914646	1.29019	-0.708924	0.478372	0.848942	peak_173908	930	Not significant	Promoter (2-3kb)	4	1309787	1339281	29495	1	10296	ENST00000505839.1	2012	ENSG00000090316	MAEA	macrophage erythroblast attacher, E3 ubiquitin ligase
chr5	177085587	177087558	1972	+	peak_198320	56.7882	-0.421611	0.594755	-0.708883	0.478397	0.848942	peak_198320	1972	Not significant	Promoter (<=1kb)	5	177086905	177091104	4200	1	2264	ENST00000503708.5	0	ENSG00000160867	FGFR4	fibroblast growth factor receptor 4
chr9	89738904	89740675	1772	+	peak_241483	21.8646	-0.655449	0.924653	-0.708859	0.478412	0.848942	peak_241483	1772	Not significant	Distal Intergenic	9	89701651	89719760	18110	1	100129066	ENST00000444374.2	37253	ENSG00000237372	LOC100129066	uncharacterized LOC100129066
chr10	11757691	11759030	1340	+	peak_26330	22.2367	-0.73722	1.04008	-0.708812	0.478441	0.84896	peak_26330	1340	Not significant	Intron (ENST00000496136.5/79746, intron 5 of 5)	10	11747450	11755730	8281	1	79746	ENST00000495787.1	10241	ENSG00000134463	ECHDC3	enoyl-CoA hydratase domain containing 3
chr11	61819837	61821904	2068	+	peak_42591	20.5368	-0.630415	0.889404	-0.708806	0.478445	0.84896	peak_42591	2068	Not significant	Promoter (2-3kb)	11	61811010	61817197	6188	2	3992	ENST00000544309.5	-2640	ENSG00000149485	FADS1	fatty acid desaturase 1
chr1	53101628	53103098	1471	+	peak_8273	13.9659	0.877314	1.23788	0.708724	0.478496	0.849034	peak_8273	1471	Not significant	3' UTR	1	53087184	53090982	3799	2	6512	ENST00000488036.5	-10646	ENSG00000162383	SLC1A7	solute carrier family 1 member 7
chr7	30134515	30137139	2625	+	peak_215883	51.0098	-0.342375	0.483169	-0.708603	0.478571	0.849139	peak_215883	2625	Not significant	Promoter (<=1kb)	7	30129507	30134714	5208	2	105375216	ENST00000666446.1	0	ENSG00000286847	LOC105375216	uncharacterized LOC105375216
chrX	154001859	154003271	1413	+	peak_254532	40.3898	0.401326	0.566363	0.708601	0.478572	0.849139	peak_254532	1413	Not significant	Distal Intergenic	23	154011731	154014246	2516	2	3654	ENST00000444254.1	10975	ENSG00000184216	IRAK1	interleukin 1 receptor associated kinase 1
chr1	10060049	10061200	1152	+	peak_1277	20.9246	0.658427	0.929349	0.708483	0.478646	0.849144	peak_1277	1152	Not significant	Intron (ENST00000253251.12/10277, intron 1 of 26)	1	10033274	10073118	39845	1	10277	ENST00000377153.5	26775	ENSG00000130939	UBE4B	ubiquitination factor E4B
chr1	180268011	180268968	958	+	peak_18063	18.7154	0.690428	0.974446	0.708534	0.478614	0.849144	peak_18063	958	Not significant	Intron (ENST00000263726.4/89884, intron 3 of 5)	1	180269653	180274681	5029	2	100527964	ENST00000415414.5	5713	ENSG00000230124	LHX4-AS1	LHX4 antisense RNA 1
chr3	137988657	137989469	813	+	peak_168168	10.5094	-1.25126	1.7661	-0.708487	0.478643	0.849144	peak_168168	813	Not significant	Distal Intergenic	3	137998735	138033655	34921	1	51208	ENST00000343735.8	-9266	ENSG00000066405	CLDN18	claudin 18
chr3	194737604	194738259	656	+	peak_173079	10.6887	0.90406	1.27593	0.708549	0.478604	0.849144	peak_173079	656	Not significant	Intron (ENST00000423318.1/100507391, intron 1 of 3)	3	194709040	194710189	1150	1	100507391	ENST00000454508.1	28564	ENSG00000237222	LINC01968	long intergenic non-protein coding RNA 1968
chr5	6711103	6713881	2779	+	peak_185504	126.729	-0.215579	0.304272	-0.708507	0.478631	0.849144	peak_185504	2779	Not significant	Promoter (<=1kb)	5	6713432	6757044	43613	1	11044	ENST00000230859.8	0	ENSG00000112941	TENT4A	terminal nucleotidyltransferase 4A
chr6	149138880	149139525	646	+	peak_211197	9.60759	-1.36543	1.92724	-0.708489	0.478642	0.849144	peak_211197	646	Not significant	Distal Intergenic	6	149066176	149074250	8075	1	10090	ENST00000466695.1	72704	ENSG00000111962	UST	uronyl 2-sulfotransferase
chr8	130397403	130398740	1338	+	peak_235603	14.2501	0.871746	1.23034	0.708542	0.478609	0.849144	peak_235603	1338	Not significant	Intron (ENST00000518721.6/50807, intron 2 of 29)	8	130360689	130401915	41227	2	50807	ENST00000520625.1	3175	ENSG00000153317	ASAP1	ArfGAP with SH3 domain, ankyrin repeat and PH domain 1
chrX	19543697	19544894	1198	+	peak_249151	13.4276	-0.963635	1.36012	-0.708492	0.47864	0.849144	peak_249151	1198	Not significant	Exon (ENST00000699677.1/30011, exon 15 of 17)	23	19535695	19569426	33732	2	30011	ENST00000699741.1	24532	ENSG00000147010	SH3KBP1	SH3 domain containing kinase binding protein 1
chr10	42983358	42984448	1091	+	peak_28743	15.8278	0.934614	1.3193	0.708418	0.478686	0.849168	peak_28743	1091	Not significant	Promoter (1-2kb)	10	42979017	42981507	2491	2	104266963	ENST00000431395.1	-1851	ENSG00000229630	LINC01264	long intergenic non-protein coding RNA 1264
chr15	40608273	40609711	1439	+	peak_78114	11.1338	-0.99744	1.40798	-0.708418	0.478686	0.849168	peak_78114	1439	Not significant	5' UTR	15	40623132	40664339	41208	1	57082	ENST00000526913.5	-13421	ENSG00000137812	KNL1	kinetochore scaffold 1
chr7	37263747	37264752	1006	+	peak_216484	15.7189	-0.957102	1.35102	-0.70843	0.478678	0.849168	peak_216484	1006	Not significant	Intron (ENST00000310758.9/9844, intron 5 of 21)	7	37133006	37224919	91914	2	9844	ENST00000487336.1	-38828	ENSG00000155849	ELMO1	engulfment and cell motility 1
chr17	57395379	57397408	2030	+	peak_100636	16.1012	-0.838698	1.18398	-0.708373	0.478714	0.849202	peak_100636	2030	Not significant	Intron (ENST00000416426.6/124540, intron 5 of 13)	17	57406812	57627302	220491	1	124540	ENST00000579205.5	-9404	ENSG00000153944	MSI2	musashi RNA binding protein 2
chr13	49421528	49422065	538	+	peak_66026	15.8092	-0.69416	0.97999	-0.708334	0.478738	0.849213	peak_66026	538	Not significant	Promoter (1-2kb)	13	49359724	49420475	60752	2	81617	ENST00000413278.5	-1053	ENSG00000102547	CAB39L	calcium binding protein 39 like
chr4	14269974	14270708	735	+	peak_175216	15.8464	0.836812	1.18138	0.708337	0.478736	0.849213	peak_175216	735	Not significant	Distal Intergenic	4	14112020	14139486	27467	1	152742	ENST00000506739.1	157954	ENSG00000248698	LINC01085	long intergenic non-protein coding RNA 1085
chr17	64056448	64057021	574	+	peak_101772	13.5564	-0.831521	1.17397	-0.708298	0.47876	0.849237	peak_101772	574	Not significant	Promoter (1-2kb)	17	64053967	64054767	801	2	2081	ENST00000583077.1	-1681	ENSG00000178607	ERN1	endoplasmic reticulum to nucleus signaling 1
chr17	45108058	45109704	1647	+	peak_99409	12.5864	-1.00678	1.42146	-0.708274	0.478775	0.849248	peak_99409	1647	Not significant	3' UTR	17	45112303	45113548	1246	2	113026	ENST00000539433.1	3844	ENSG00000161714	PLCD3	phospholipase C delta 3
chr10	24909219	24910371	1153	+	peak_27540	18.185	-0.661017	0.933307	-0.708252	0.478789	0.849256	peak_27540	1153	Not significant	Intron (ENST00000320152.11/56952, intron 3 of 8)	10	24952350	25161236	208887	1	101929025	ENST00000648191.1	-41979	ENSG00000231422	LINC01516	long intergenic non-protein coding RNA 1516
chr1	36054854	36056019	1166	+	peak_5801	28.3803	0.518926	0.732716	0.708223	0.478807	0.849267	peak_5801	1166	Not significant	3' UTR	1	36043264	36055262	11999	1	192669	ENST00000471099.1	11590	ENSG00000126070	AGO3	argonaute RISC catalytic component 3
chr1	37912542	37913846	1305	+	peak_6083	12.8234	1.09199	1.54215	0.708098	0.478885	0.849267	peak_6083	1305	Not significant	Intron (ENST00000373027.5/3633, intron 1 of 17)	1	37860697	37931749	71053	2	3633	ENST00000373027.5	17903	ENSG00000204084	INPP5B	inositol polyphosphate-5-phosphatase B
chr1	92308004	92309760	1757	+	peak_11347	14.8884	-0.907202	1.28148	-0.707934	0.478986	0.849267	peak_11347	1757	Not significant	Intron (ENST00000610020.2/79871, intron 6 of 12)	1	92299085	92324084	25000	1	79871	ENST00000484158.1	8919	ENSG00000122484	RPAP2	RNA polymerase II associated protein 2
chr1	226682374	226683081	708	+	peak_22870	16.9649	-0.74723	1.05536	-0.708037	0.478922	0.849267	peak_22870	708	Not significant	Intron (ENST00000272117.8/3707, intron 2 of 7)	1	226656080	226675092	19013	2	100506443	ENST00000412918.3	-7282	ENSG00000228382	ITPKB-IT1	ITPKB intronic transcript 1
chr11	10740649	10741827	1179	+	peak_38814	10.2358	0.945582	1.3356	0.707981	0.478957	0.849267	peak_38814	1179	Not significant	Distal Intergenic	11	10751246	10779746	28501	1	9646	ENST00000361367.7	-9419	ENSG00000198730	CTR9	CTR9 homolog, Paf1/RNA polymerase II complex component
chr11	66311695	66319320	7626	+	peak_43465	378.977	0.131881	0.186364	0.707654	0.47916	0.849267	peak_43465	7626	Not significant	Promoter (<=1kb)	11	66314494	66317044	2551	2	57124	ENST00000311330.4	0	ENSG00000174807	CD248	CD248 molecule
chr12	47389154	47392877	3724	+	peak_53811	27.8751	0.485409	0.685569	0.708038	0.478921	0.849267	peak_53811	3724	Not significant	Exon (ENST00000648410.1/ENST00000648410.1, exon 2 of 2)	12	47377688	47420179	42492	1	111082992	ENST00000650246.1	11466	NA	LINC02156	long intergenic non-protein coding RNA 2156
chr12	49937301	49938441	1141	+	peak_54308	14.2621	0.881459	1.2455	0.707713	0.479123	0.849267	peak_54308	1141	Not significant	Distal Intergenic	12	49950737	49958878	8142	1	359	ENST00000199280.4	-12296	ENSG00000167580	AQP2	aquaporin 2
chr12	57570385	57572165	1781	+	peak_55793	11.941	-0.979633	1.3841	-0.707774	0.479085	0.849267	peak_55793	1781	Not significant	Promoter (<=1kb)	12	57571321	57571609	289	1	3798	ENST00000674653.1	0	ENSG00000155980	KIF5A	kinesin family member 5A
chr12	123783072	123784026	955	+	peak_62003	13.5454	-1.5958	2.25472	-0.707762	0.479093	0.849267	peak_62003	955	Not significant	Promoter (1-2kb)	12	123781127	123813898	32772	1	196385	ENST00000447853.2	1945	ENSG00000197653	DNAH10	dynein axonemal heavy chain 10
chr12	132414472	132416232	1761	+	peak_62686	32.6976	0.513465	0.72545	0.707788	0.479077	0.849267	peak_62686	1761	Not significant	Distal Intergenic	12	132489551	132585188	95638	1	57666	ENST00000434748.2	-73319	ENSG00000112787	FBRSL1	fibrosin like 1
chr12	132899951	132901247	1297	+	peak_62803	17.8599	-0.754133	1.06556	-0.707732	0.479112	0.849267	peak_62803	1297	Not significant	Exon (ENST00000536775.1/ENST00000536775.1, exon 1 of 1)	12	132869639	132904873	35235	2	55743	ENST00000542714.5	3626	ENSG00000072609	CHFR	checkpoint with forkhead and ring finger domains
chr13	29930882	29931751	870	+	peak_63940	10.0539	2.10972	2.98015	0.707925	0.478992	0.849267	peak_63940	870	Not significant	Distal Intergenic	13	29935771	29942567	6797	1	440131	ENST00000662443.1	-4020	NA	LINC00544	long intergenic non-protein coding RNA 544
chr15	74406827	74413763	6937	+	peak_82560	68.2451	0.649421	0.917411	0.707884	0.479017	0.849267	peak_82560	6937	Not significant	Promoter (<=1kb)	15	74411357	74411432	76	2	102465530	ENST00000616450.1	0	ENSG00000277391	MIR6881	microRNA 6881
chr16	48426328	48427708	1381	+	peak_89445	18.1238	-0.847004	1.19605	-0.708169	0.478841	0.849267	peak_89445	1381	Not significant	Intron (ENST00000568007.5/6477, intron 1 of 6)	16	48387198	48417319	30122	2	6477	ENST00000567973.1	-9009	ENSG00000196470	SIAH1	siah E3 ubiquitin protein ligase 1
chr17	15256289	15259476	3188	+	peak_95834	32.008	0.542469	0.766546	0.70768	0.479144	0.849267	peak_95834	3188	Not significant	Promoter (<=1kb)	17	15230126	15259412	29287	2	5376	ENST00000675197.1	0	ENSG00000109099	PMP22	peripheral myelin protein 22
chr17	16451661	16455372	3712	+	peak_96009	56.0029	0.405709	0.573305	0.707668	0.479152	0.849267	peak_96009	3712	Not significant	Intron (ENST00000584177.5/125144, intron 4 of 4)	17	16441577	16448294	6718	2	388341	ENST00000409887.3	-3367	ENSG00000181350	LRRC75A	leucine rich repeat containing 75A
chr17	50676774	50677594	821	+	peak_100154	10.7996	1.26384	1.78546	0.707853	0.479037	0.849267	peak_100154	821	Not significant	Promoter (1-2kb)	17	50678899	50691699	12801	1	8714	ENST00000503337.1	-1305	ENSG00000108846	ABCC3	ATP binding cassette subfamily C member 3
chr17	59440664	59442152	1489	+	peak_101023	22.5925	-0.545625	0.771026	-0.707661	0.479156	0.849267	peak_101023	1489	Not significant	Intron (ENST00000665301.2/101927728, intron 2 of 2)	17	59388840	59397149	8310	1	388403	ENST00000582813.1	51824	ENSG00000175155	YPEL2	yippee like 2
chr17	62599497	62601306	1810	+	peak_101465	13.0208	-1.04612	1.47728	-0.708137	0.47886	0.849267	peak_101465	1810	Not significant	Promoter (<=1kb)	17	62600278	62606188	5911	1	11011	ENST00000578931.1	0	ENSG00000146872	TLK2	tousled like kinase 2
chr19	18251721	18256195	4475	+	peak_114076	87.7027	0.300417	0.424508	0.707682	0.479143	0.849267	peak_114076	4475	Not significant	Promoter (<=1kb)	19	18207961	18255419	47459	2	5143	ENST00000355502.7	0	ENSG00000105650	PDE4C	phosphodiesterase 4C
chr19	44926054	44928364	2311	+	peak_117439	53.4363	-0.284934	0.40265	-0.707645	0.479165	0.849267	peak_117439	2311	Not significant	Promoter (<=1kb)	19	44926796	44931196	4401	1	342	ENST00000692926.2	0	ENSG00000214855	APOC1P1	apolipoprotein C1 pseudogene 1
chr20	8571378	8572226	849	+	peak_142809	9.86522	1.07707	1.5218	0.707762	0.479093	0.849267	peak_142809	849	Not significant	Intron (ENST00000637919.1/23236, intron 3 of 32)	20	8600715	8658682	57968	1	23236	ENST00000628900.1	-28489	ENSG00000182621	PLCB1	phospholipase C beta 1
chr20	31534869	31536136	1268	+	peak_144138	12.4293	-0.972285	1.37373	-0.707769	0.479089	0.849267	peak_144138	1268	Not significant	Promoter (2-3kb)	20	31538183	31568211	30029	1	81502	ENST00000469126.5	-2047	ENSG00000101294	HM13	histocompatibility minor 13
chr22	17759087	17761214	2128	+	peak_151996	83.4964	-0.247628	0.349883	-0.707744	0.479104	0.849267	peak_151996	2128	Not significant	Intron (ENST00000317361.11/637, intron 1 of 5)	22	17764180	17764259	80	2	100423025	ENST00000583102.1	3045	ENSG00000264757	MIR3198-1	microRNA 3198-1
chr22	36403911	36407052	3142	+	peak_154270	77.2679	0.244369	0.345125	0.70806	0.478908	0.849267	peak_154270	3142	Not significant	Distal Intergenic	22	36388626	36396517	7892	1	105377199	ENST00000424761.1	15285	NA	MYH9-DT	MYH9 divergent transcript
chr3	12652284	12654626	2343	+	peak_157723	35.1826	0.524332	0.740566	0.708016	0.478935	0.849267	peak_157723	2343	Not significant	Intron (ENST00000688543.1/5894, intron 1 of 15)	3	12608766	12662653	53888	2	5894	ENST00000688753.1	8027	ENSG00000132155	RAF1	Raf-1 proto-oncogene, serine/threonine kinase
chr3	44965216	44965717	502	+	peak_160835	15.736	0.887316	1.25293	0.708192	0.478826	0.849267	peak_160835	502	Not significant	Intron (ENST00000339420.7/51304, intron 1 of 6)	3	44945168	44969931	24764	2	51304	ENST00000478669.1	4214	ENSG00000163812	ZDHHC3	zinc finger DHHC-type palmitoyltransferase 3
chr3	49504610	49506316	1707	+	peak_161789	15.8539	-0.715967	1.01099	-0.708184	0.478831	0.849267	peak_161789	1707	Not significant	Intron (ENST00000469139.2/1605, intron 1 of 2)	3	49510224	49530911	20688	1	1605	ENST00000479935.1	-3908	ENSG00000173402	DAG1	dystroglycan 1
chr3	141564141	141566039	1899	+	peak_168543	13.338	1.00636	1.42179	0.707813	0.479062	0.849267	peak_168543	1899	Not significant	Intron (ENST00000286364.9/5922, intron 9 of 23)	3	141578524	141580445	1922	1	5922	ENST00000505833.1	-12485	ENSG00000155903	RASA2	RAS p21 protein activator 2
chr5	66724171	66724638	468	+	peak_188950	15.6285	0.902628	1.27526	0.707799	0.47907	0.849267	peak_188950	468	Not significant	Intron (ENST00000406374.5/375449, intron 1 of 5)	5	66738031	66788705	50675	1	375449	ENST00000478569.1	-13393	ENSG00000069020	MAST4	microtubule associated serine/threonine kinase family member 4
chr5	81768619	81769972	1354	+	peak_190473	59.7223	0.605031	0.854534	0.708024	0.47893	0.849267	peak_190473	1354	Not significant	Distal Intergenic	5	81446869	81751797	304929	2	23635	ENST00000507655.5	-16822	ENSG00000145687	SSBP2	single stranded DNA binding protein 2
chr5	95061981	95063103	1123	+	peak_191238	9.50979	1.08419	1.53197	0.707712	0.479124	0.849267	peak_191238	1123	Not significant	Intron (ENST00000515393.6/79772, intron 1 of 22)	5	94707496	95081482	373987	2	79772	ENST00000312216.12	18379	ENSG00000175471	MCTP1	multiple C2 and transmembrane domain containing 1
chr6	42409838	42412655	2818	+	peak_204053	57.1674	-0.310464	0.43852	-0.707981	0.478957	0.849267	peak_204053	2818	Not significant	Intron (ENST00000695948.1/55809, intron 2 of 17)	6	42228149	42451261	223113	2	55809	ENST00000340840.6	38606	ENSG00000124496	TRERF1	transcriptional regulating factor 1
chr6	154916067	154917069	1003	+	peak_211787	9.68389	1.16173	1.64072	0.708063	0.478906	0.849267	peak_211787	1003	Not significant	Intron (ENST00000461783.7/26230, intron 2 of 28)	6	154853360	154853436	77	1	100422821	ENST00000578669.1	62707	ENSG00000264814	MIR1273C	microRNA 1273c
chr6	160971195	160972050	856	+	peak_212515	15.6139	-0.884383	1.24941	-0.707839	0.479045	0.849267	peak_212515	856	Not significant	Intron (ENST00000417479.2/102724087, intron 4 of 5)	6	160991727	161117385	125659	1	4216	ENST00000366919.6	-19677	ENSG00000085511	MAP3K4	mitogen-activated protein kinase kinase kinase 4
chr7	99009920	99011576	1657	+	peak_220531	11.4813	1.00254	1.41587	0.708072	0.4789	0.849267	peak_220531	1657	Not significant	Exon (ENST00000355540.7/8295, exon 69 of 71)	7	99014618	99050831	36214	1	101927550	ENST00000468960.3	-3042	NA	LOC101927550	uncharacterized LOC101927550
chr7	131545615	131546719	1105	+	peak_223329	22.9442	0.620479	0.87676	0.707695	0.479135	0.849267	peak_223329	1105	Not significant	Intron (ENST00000446198.5/5420, intron 1 of 6)	7	131500262	131556563	56302	2	5420	ENST00000446198.5	9844	ENSG00000128567	PODXL	podocalyxin like
chr9	35818895	35819419	525	+	peak_239300	9.52284	-1.25551	1.77319	-0.708052	0.478913	0.849267	peak_239300	525	Not significant	3' UTR	9	35812960	35815354	2395	2	84681	ENST00000474848.6	-3541	ENSG00000137133	HINT2	histidine triad nucleotide binding protein 2
chr9	113944341	113947066	2726	+	peak_244628	13.5273	-0.91152	1.2878	-0.707812	0.479062	0.849267	peak_244628	2726	Not significant	Intron (ENST00000288466.11/114991, intron 1 of 13)	9	113876382	114030882	154501	1	114991	ENST00000481558.1	67959	ENSG00000157657	ZNF618	zinc finger protein 618
chr9	123382376	123384179	1804	+	peak_245532	15.6869	-0.761979	1.07677	-0.707651	0.479162	0.849267	peak_245532	1804	Not significant	Exon (ENST00000473039.5/57706, exon 17 of 18)	9	123368779	123380324	11546	1	286204	ENST00000460253.1	13597	ENSG00000148204	CRB2	crumbs cell polarity complex component 2
chrX	63330621	63330908	288	+	peak_251302	18.983	-0.872999	1.23268	-0.70821	0.478815	0.849267	peak_251302	288	Not significant	Intron (ENST00000667050.1/92249, intron 3 of 5)	23	63349646	63352178	2533	1	100874033	ENST00000451979.1	-18738	NA	SPIN4-AS1	SPIN4 antisense RNA 1
chr1	9595899	9597859	1961	+	peak_1165	42.2364	0.501403	0.708851	0.707345	0.479352	0.84927	peak_1165	1961	Not significant	Promoter (<=1kb)	1	9596897	9614873	17977	1	199953	ENST00000416541.5	0	ENSG00000188807	TMEM201	transmembrane protein 201
chr1	205996105	205997337	1233	+	peak_20753	39.759	-0.386649	0.546567	-0.707413	0.47931	0.84927	peak_20753	1233	Not significant	Promoter (1-2kb)	1	205976741	205994439	17699	2	338382	ENST00000617991.4	-1666	ENSG00000276600	RAB7B	RAB7B, member RAS oncogene family
chr10	43402407	43405289	2883	+	peak_28820	43.8045	0.352178	0.497699	0.707613	0.479186	0.84927	peak_28820	2883	Not significant	Promoter (2-3kb)	10	43385617	43407819	22203	2	3185	ENST00000357065.8	2530	ENSG00000169813	HNRNPF	heterogeneous nuclear ribonucleoprotein F
chr10	83316858	83317339	482	+	peak_32410	11.4605	-2.10492	2.97491	-0.707559	0.479219	0.84927	peak_32410	482	Not significant	Distal Intergenic	10	83672406	83677122	4717	2	105378397	ENST00000441776.2	359783	ENSG00000233945	LINC02650	long intergenic non-protein coding RNA 2650
chr11	10810851	10812832	1982	+	peak_38833	10.8566	1.06467	1.50483	0.707501	0.479255	0.84927	peak_38833	1982	Not significant	Promoter (1-2kb)	11	10809204	10822931	13728	1	101928053	ENST00000499765.2	1647	ENSG00000246308	LOC101928053	uncharacterized LOC101928053
chr12	89375317	89377314	1998	+	peak_57759	57.9723	-0.343186	0.485077	-0.707488	0.479263	0.84927	peak_57759	1998	Not significant	Intron (ENST00000657284.1/ENST00000657284.1, intron 1 of 2)	12	89347235	89352501	5267	2	1848	ENST00000279488.8	-22816	ENSG00000139318	DUSP6	dual specificity phosphatase 6
chr14	74608049	74611031	2983	+	peak_74095	35.6798	-0.42643	0.60292	-0.707274	0.479396	0.84927	peak_74095	2983	Not significant	Promoter (1-2kb)	14	74500732	74612072	111341	2	4053	ENST00000556690.5	1041	ENSG00000119681	LTBP2	latent transforming growth factor beta binding protein 2
chr15	99748704	99750318	1615	+	peak_85366	35.4537	-0.495585	0.700498	-0.707476	0.479271	0.84927	peak_85366	1615	Not significant	Distal Intergenic	15	99729498	99733561	4064	2	145748	ENST00000484050.1	-15143	ENSG00000183060	LYSMD4	LysM domain containing 4
chr16	17356333	17361838	5506	+	peak_87553	158.087	-0.188809	0.26687	-0.707495	0.479259	0.84927	peak_87553	5506	Not significant	Exon (ENST00000261381.7/64131, exon 2 of 12)	16	17355228	17369725	14498	2	64131	ENST00000563403.1	7887	ENSG00000103489	XYLT1	xylosyltransferase 1
chr16	23681276	23682379	1104	+	peak_88175	19.001	-1.36201	1.92519	-0.707466	0.479277	0.84927	peak_88175	1104	Not significant	Promoter (1-2kb)	16	23683902	23687820	3919	1	5347	ENST00000562407.1	-1523	ENSG00000166851	PLK1	polo like kinase 1
chr17	82384919	82386578	1660	+	peak_104665	25.9229	0.689585	0.974711	0.707476	0.479271	0.84927	peak_104665	1660	Not significant	Distal Intergenic	17	82392215	82393217	1003	2	79701	ENST00000578287.1	6639	ENSG00000181396	OGFOD3	2-oxoglutarate and iron dependent oxygenase domain containing 3
chr19	17291469	17295249	3781	+	peak_113861	101.762	-0.23559	0.333014	-0.707448	0.479288	0.84927	peak_113861	3781	Not significant	Promoter (<=1kb)	19	17292609	17306655	14047	1	64981	ENST00000595444.1	0	ENSG00000130312	MRPL34	mitochondrial ribosomal protein L34
chr2	20131255	20132295	1041	+	peak_121835	12.8223	2.11147	2.98527	0.707296	0.479383	0.84927	peak_121835	1041	Not significant	Distal Intergenic	2	20052114	20054501	2388	1	105373463	ENST00000452342.3	79141	NA	LAPTM4A-DT	LAPTM4A divergent transcript
chr2	144605846	144609360	3515	+	peak_132916	116.285	0.204382	0.288963	0.707293	0.479384	0.84927	peak_132916	3515	Not significant	Distal Intergenic	2	144666312	144977875	311564	1	401014	ENST00000654442.1	-56952	ENSG00000226674	TEX41	testis expressed 41
chr2	218228973	218229937	965	+	peak_138722	26.9724	0.593085	0.838231	0.707544	0.479229	0.84927	peak_138722	965	Not significant	Promoter (<=1kb)	2	218228803	218238730	9928	1	10109	ENST00000484961.1	170	ENSG00000163466	ARPC2	actin related protein 2/3 complex subunit 2
chr20	46686538	46687792	1255	+	peak_146571	16.7959	0.623004	0.880641	0.707443	0.479291	0.84927	peak_146571	1255	Not significant	Promoter (1-2kb)	20	46685534	46689440	3907	2	112858	ENST00000372102.3	1648	ENSG00000172315	TP53RK	TP53 regulating kinase
chr21	42595217	42595833	617	+	peak_151204	10.9301	-0.969594	1.37074	-0.707349	0.47935	0.84927	peak_151204	617	Not significant	Distal Intergenic	21	42599280	42615094	15815	2	101928233	ENST00000419628.2	19261	ENSG00000225431	LINC01671	long intergenic non-protein coding RNA 1671
chr22	25543599	25548470	4872	+	peak_152936	140.623	0.629705	0.890304	0.707292	0.479385	0.84927	peak_152936	4872	Not significant	Distal Intergenic	22	25561124	25564150	3027	2	100996404	ENST00000422876.1	15680	ENSG00000234884	GRK3-AS1	GRK3 antisense RNA 1
chr3	127738395	127741107	2713	+	peak_167119	41.4584	-0.348185	0.492268	-0.707309	0.479375	0.84927	peak_167119	2713	Not significant	Promoter (2-3kb)	3	127692117	127736357	44241	2	11343	ENST00000398101.7	-2038	ENSG00000074416	MGLL	monoglyceride lipase
chr3	134598087	134599561	1475	+	peak_167959	17.4359	-0.758117	1.07139	-0.707603	0.479192	0.84927	peak_167959	1475	Not significant	Promoter (<=1kb)	3	134597879	134779899	182021	1	80254	ENST00000467708.2	208	ENSG00000182923	CEP63	centrosomal protein 63
chr4	8401166	8402152	987	+	peak_174863	11.9267	1.03337	1.46093	0.707335	0.479358	0.84927	peak_174863	987	Not significant	Intron (ENST00000356406.10/8310, intron 7 of 17)	4	8381554	8394891	13338	2	8310	ENST00000508302.1	-6275	ENSG00000087008	ACOX3	acyl-CoA oxidase 3, pristanoyl
chr5	56121123	56124610	3488	+	peak_188062	76.9969	0.318892	0.450826	0.707351	0.479348	0.84927	peak_188062	3488	Not significant	Intron (ENST00000341048.9/79722, intron 8 of 11)	5	56099882	56116951	17070	2	79722	ENST00000434982.2	-4172	ENSG00000164512	ANKRD55	ankyrin repeat domain 55
chr7	2824244	2825912	1669	+	peak_213647	27.542	-0.619449	0.875769	-0.70732	0.479367	0.84927	peak_213647	1669	Not significant	Intron (ENST00000275364.8/2768, intron 1 of 3)	7	2728561	2815259	86699	2	2768	ENST00000407904.7	-8985	ENSG00000146535	GNA12	G protein subunit alpha 12
chr7	6177892	6180397	2506	+	peak_214031	55.7433	0.432361	0.611303	0.707278	0.479394	0.84927	peak_214031	2506	Not significant	Promoter (<=1kb)	7	6171010	6177941	6932	2	9265	ENST00000478541.1	0	ENSG00000008256	CYTH3	cytohesin 3
chr7	77393415	77394512	1098	+	peak_219316	22.4881	-0.653616	0.923968	-0.707401	0.479317	0.84927	peak_219316	1098	Not significant	Intron (ENST00000257626.12/54103, intron 5 of 30)	7	77329527	77406105	76579	2	54103	ENST00000334003.11	11593	ENSG00000186088	GSAP	gamma-secretase activating protein
chr9	92987742	92989844	2103	+	peak_241988	13.908	-0.955511	1.35085	-0.707339	0.479356	0.84927	peak_241988	2103	Not significant	Intron (ENST00000375482.8/89846, intron 3 of 17)	9	92975250	93036236	60987	1	89846	ENST00000467786.1	12492	ENSG00000127084	FGD3	FYVE, RhoGEF and PH domain containing 3
chr19	3098306	3100156	1851	+	peak_110768	28.3517	-0.4556	0.644214	-0.707218	0.479431	0.849274	peak_110768	1851	Not significant	Intron (ENST00000078429.9/2767, intron 1 of 6)	19	3094649	3115003	20355	1	2767	ENST00000586763.1	3657	ENSG00000088256	GNA11	G protein subunit alpha 11
chr5	14545353	14546670	1318	+	peak_185959	24.3866	-0.608022	0.859733	-0.707221	0.479429	0.849274	peak_185959	1318	Not significant	Distal Intergenic	5	14581792	14616180	34389	1	54491	ENST00000274217.4	-35122	ENSG00000145569	OTULINL	OTU deubiquitinase with linear linkage specificity like
chr6	149350524	149351288	765	+	peak_211244	9.48495	0.934587	1.32151	0.707213	0.479434	0.849274	peak_211244	765	Not significant	Intron (ENST00000606202.1/23118, intron 1 of 1)	6	149342813	149411516	68704	1	23118	ENST00000470466.5	7711	ENSG00000055208	TAB2	TGF-beta activated kinase 1 (MAP3K7) binding protein 2
chrX	109269361	109271740	2380	+	peak_252633	69.0615	0.641287	0.906761	0.707229	0.479424	0.849274	peak_252633	2380	Not significant	Distal Intergenic	23	109372906	109482086	109181	2	2986	ENST00000218006.3	210346	ENSG00000101890	GUCY2F	guanylate cyclase 2F, retinal
chr1	232575520	232577121	1602	+	peak_23725	14.769	-0.82245	1.16304	-0.707154	0.479471	0.849307	peak_23725	1602	Not significant	Intron (ENST00000674749.1/57568, intron 2 of 23)	1	232397965	232561558	163594	2	57568	ENST00000366630.5	-13962	ENSG00000116991	SIPA1L2	signal induced proliferation associated 1 like 2
chr3	195876226	195878342	2117	+	peak_173263	41.31	0.431641	0.610387	0.70716	0.479467	0.849307	peak_173263	2117	Not significant	Promoter (<=1kb)	3	195868489	195876635	8147	2	10188	ENST00000672669.1	0	ENSG00000061938	TNK2	tyrosine kinase non receptor 2
chr18	13588324	13590722	2399	+	peak_106188	43.5481	0.433026	0.612401	0.707095	0.479507	0.849325	peak_106188	2399	Not significant	Intron (ENST00000679177.1/753, intron 3 of 5)	18	13611114	13611200	87	1	100616130	ENST00000583168.1	-20392	ENSG00000263527	MIR4526	microRNA 4526
chr2	43595229	43599112	3884	+	peak_124836	90.6693	-0.240976	0.340785	-0.707119	0.479492	0.849325	peak_124836	3884	Not significant	Promoter (<=1kb)	2	43230852	43595974	365123	2	63892	ENST00000405006.8	0	ENSG00000115970	THADA	THADA armadillo repeat containing
chr22	19424091	19426494	2404	+	peak_152127	20.6369	-0.482696	0.682644	-0.707098	0.479505	0.849325	peak_152127	2404	Not significant	Intron (ENST00000340170.8/7290, intron 1 of 20)	22	19398061	19430263	32203	2	7290	ENST00000464189.5	3769	ENSG00000100084	HIRA	histone cell cycle regulator
chr1	183317797	183319724	1928	+	peak_18417	67.0831	0.377943	0.534589	0.706979	0.47958	0.849425	peak_18417	1928	Not significant	Intron (ENST00000287713.7/23057, intron 1 of 10)	1	183248237	183304874	56638	2	23057	ENST00000294868.8	-12923	ENSG00000157064	NMNAT2	nicotinamide nucleotide adenylyltransferase 2
chr16	1606749	1607226	478	+	peak_85949	10.5119	1.08647	1.53683	0.706955	0.479594	0.849425	peak_85949	478	Not significant	Promoter (2-3kb)	16	1602398	1610044	7647	2	9742	ENST00000569812.1	2818	ENSG00000187535	IFT140	intraflagellar transport 140
chr19	33360876	33361554	679	+	peak_115306	12.8828	-0.921402	1.30335	-0.706948	0.479599	0.849425	peak_115306	679	Not significant	Exon (ENST00000587229.2/ENST00000587229.2, exon 1 of 1)	19	33373685	33382670	8986	1	1054	ENST00000652630.1	-12131	ENSG00000153879	CEBPG	CCAAT enhancer binding protein gamma
chr2	187553486	187554857	1372	+	peak_135985	9.99962	-0.865329	1.22399	-0.706975	0.479582	0.849425	peak_135985	1372	Not significant	Promoter (<=1kb)	2	187496881	187554351	57471	2	7035	ENST00000437725.5	0	ENSG00000003436	TFPI	tissue factor pathway inhibitor
chrX	46751121	46752512	1392	+	peak_250623	15.2939	-2.09593	2.96515	-0.706856	0.479656	0.849511	peak_250623	1392	Not significant	Intron (ENST00000616978.5/84679, intron 1 of 16)	23	46605318	46759055	153738	2	84679	ENST00000328306.4	6543	ENSG00000065923	SLC9A7	solute carrier family 9 member A7
chr6	43512357	43514740	2384	+	peak_204300	38.5755	-0.467299	0.66111	-0.70684	0.479666	0.849512	peak_204300	2384	Not significant	Promoter (<=1kb)	6	43512220	43513192	973	2	25844	ENST00000503147.1	0	ENSG00000137207	YIPF3	Yip1 domain family member 3
chr14	103725735	103727224	1490	+	peak_76904	16.3102	-0.893572	1.26426	-0.706792	0.479696	0.84955	peak_76904	1490	Not significant	Promoter (<=1kb)	14	103727454	103731445	3992	1	79038	ENST00000553724.1	-230	ENSG00000100711	ZFYVE21	zinc finger FYVE-type containing 21
chr11	113874961	113877297	2337	+	peak_47843	100.523	-0.315455	0.446334	-0.706769	0.47971	0.849551	peak_47843	2337	Not significant	Promoter (<=1kb)	11	113797874	113875570	77697	2	57646	ENST00000003302.8	0	ENSG00000048028	USP28	ubiquitin specific peptidase 28
chr6	43081816	43083161	1346	+	peak_204202	14.4071	0.733874	1.03836	0.706763	0.479714	0.849551	peak_204202	1346	Not significant	Intron (ENST00000476760.1/5754, intron 1 of 1)	6	43076814	43161010	84197	1	5754	ENST00000481273.5	5002	ENSG00000112655	PTK7	protein tyrosine kinase 7 (inactive)
chr1	1860597	1861083	487	+	peak_204	9.47749	1.18218	1.67286	0.706682	0.479764	0.849561	peak_204	487	Not significant	Intron (ENST00000610897.4/2782, intron 1 of 10)	1	1804526	1832285	27760	2	2782	ENST00000437146.1	-28312	ENSG00000078369	GNB1	G protein subunit beta 1
chr11	108291493	108292051	559	+	peak_47239	9.49357	2.10983	2.9855	0.706694	0.479757	0.849561	peak_47239	559	Not significant	Promoter (1-2kb)	11	108293345	108367983	74639	1	472	ENST00000683524.1	-1294	ENSG00000149311	ATM	ATM serine/threonine kinase
chr13	50632844	50637019	4176	+	peak_66253	107.346	0.245523	0.347411	0.706723	0.479739	0.849561	peak_66253	4176	Not significant	Intron (ENST00000479420.5/10301, intron 5 of 5)	13	50677957	50722427	44471	1	107984567	ENST00000650910.1	-40938	NA	LOC107984567	LINE-1 retrotransposable element ORF2 protein-like
chr17	32322424	32324742	2319	+	peak_97767	74.7218	-0.298156	0.421908	-0.706686	0.479762	0.849561	peak_97767	2319	Not significant	Promoter (<=1kb)	17	32324431	32360700	36270	1	7756	ENST00000581915.5	0	ENSG00000010244	ZNF207	zinc finger protein 207
chr19	41307239	41312990	5752	+	peak_116847	171.729	-0.155985	0.220714	-0.706731	0.479734	0.849561	peak_116847	5752	Not significant	Promoter (<=1kb)	19	41307397	41310412	3016	2	105372401	ENST00000651374.1	0	ENSG00000286177	LOC105372401	uncharacterized LOC105372401
chr11	61671228	61672681	1454	+	peak_42557	21.7496	0.642334	0.909022	0.706621	0.479802	0.849567	peak_42557	1454	Not significant	Distal Intergenic	11	61680391	61747001	66611	1	747	ENST00000257215.10	-7710	ENSG00000134780	DAGLA	diacylglycerol lipase alpha
chr12	57189605	57194542	4938	+	peak_55709	73.1415	-0.795309	1.12551	-0.706619	0.479803	0.849567	peak_55709	4938	Not significant	Promoter (<=1kb)	12	57194504	57194576	73	1	100302201	ENST00000408438.1	0	ENSG00000221365	MIR1228	microRNA 1228
chr3	138405628	138407498	1871	+	peak_168239	13.3601	0.936747	1.3257	0.706606	0.479811	0.849567	peak_168239	1871	Not significant	Downstream (<=300bp)	3	138400209	138402193	1985	1	22808	ENST00000478647.1	5419	ENSG00000158186	MRAS	muscle RAS oncogene homolog
chr3	172151162	172151493	332	+	peak_170863	9.96443	1.03558	1.46545	0.706661	0.479777	0.849567	peak_170863	332	Not significant	Promoter (2-3kb)	3	172148535	172187218	38684	1	107986153	ENST00000476794.1	2627	NA	NA	NA
chr6	15017731	15019492	1762	+	peak_200991	30.2931	-0.582908	0.824892	-0.706647	0.479786	0.849567	peak_200991	1762	Not significant	Promoter (2-3kb)	6	14661829	15021964	360136	2	105374945	ENST00000629853.2	2472	NA	LOC105374945	uncharacterized LOC105374945
chr11	76676422	76677413	992	+	peak_45287	20.2325	0.655057	0.927142	0.706534	0.479856	0.849606	peak_45287	992	Not significant	Intron (ENST00000533588.1/ENST00000533588.1, intron 1 of 2)	11	76657527	76670747	13221	2	2615	ENST00000404995.5	-5675	ENSG00000137507	LRRC32	leucine rich repeat containing 32
chr2	191128310	191128539	230	+	peak_136271	13.6258	-1.0711	1.51604	-0.706514	0.479869	0.849606	peak_136271	230	Not significant	Intron (ENST00000392320.7/6775, intron 3 of 23)	2	191131491	191150971	19481	2	6775	ENST00000409995.5	22432	ENSG00000138378	STAT4	signal transducer and activator of transcription 4
chr5	150157682	150164963	7282	+	peak_195858	150.38	0.185674	0.262793	0.70654	0.479852	0.849606	peak_195858	7282	Not significant	Promoter (1-2kb)	5	150153411	150155872	2462	2	5159	ENST00000523456.1	-1810	ENSG00000113721	PDGFRB	platelet derived growth factor receptor beta
chr9	122353389	122358153	4765	+	peak_245402	77.9797	0.331329	0.468959	0.706519	0.479865	0.849606	peak_245402	4765	Not significant	Distal Intergenic	9	122370530	122392388	21859	1	5742	ENST00000643810.1	-12377	ENSG00000095303	PTGS1	prostaglandin-endoperoxide synthase 1
chr16	67122003	67123692	1690	+	peak_90885	17.9695	-0.62252	0.88114	-0.706494	0.479881	0.849611	peak_90885	1690	Not significant	Promoter (1-2kb)	16	67120095	67136308	16214	1	80262	ENST00000569626.1	1908	ENSG00000125149	PHAF1	phagosome assembly factor 1
chr19	15836127	15838954	2828	+	peak_113536	75.9969	0.24669	0.3492	0.706445	0.479912	0.849622	peak_113536	2828	Not significant	Promoter (<=1kb)	19	15821851	15835854	14004	2	105372290	ENST00000589310.2	-273	NA	LINC01764	long intergenic non-protein coding RNA 1764
chr2	26969994	26971900	1907	+	peak_122714	39.2994	0.418366	0.592215	0.706442	0.479913	0.849622	peak_122714	1907	Not significant	Promoter (<=1kb)	2	26970637	27022619	51983	1	22924	ENST00000494788.1	0	ENSG00000084764	MAPRE3	microtubule associated protein RP/EB family member 3
chr8	10631460	10632266	807	+	peak_226182	19.0135	0.849463	1.20241	0.706469	0.479897	0.849622	peak_226182	807	Not significant	Intron (ENST00000382483.4/94137, intron 1 of 3)	8	10606349	10655143	48795	2	94137	ENST00000382483.4	22877	ENSG00000183638	RP1L1	RP1 like 1
chr5	40391504	40392584	1081	+	peak_187266	14.2301	0.863513	1.22237	0.706423	0.479925	0.849627	peak_187266	1081	Not significant	Distal Intergenic	5	40306824	40312905	6082	2	105374736	ENST00000665809.1	-78599	ENSG00000287597	LOC105374736	uncharacterized LOC105374736
chr9	97695781	97697864	2084	+	peak_242559	68.2549	-0.250425	0.354504	-0.706409	0.479934	0.849627	peak_242559	2084	Not significant	Promoter (<=1kb)	9	97674909	97697293	22385	2	7507	ENST00000462523.5	0	ENSG00000136936	XPA	XPA, DNA damage recognition and repair factor
chr15	40568829	40570468	1640	+	peak_78106	28.76	-0.911647	1.29062	-0.706363	0.479962	0.849662	peak_78106	1640	Not significant	Promoter (<=1kb)	15	40569299	40574949	5651	1	27079	ENST00000315616.12	0	ENSG00000166133	RPUSD2	RNA pseudouridine synthase domain containing 2
chr1	153692308	153694148	1841	+	peak_14785	34.2642	0.608899	0.862071	0.706322	0.479988	0.849683	peak_14785	1841	Not significant	Promoter (2-3kb)	1	153689705	153689793	89	2	102466879	ENST00000620823.1	-2515	ENSG00000274940	MIR8083	microRNA 8083
chr13	44434385	44436011	1627	+	peak_65237	24.6116	-0.507456	0.718488	-0.706284	0.480012	0.849683	peak_65237	1627	Not significant	Promoter (<=1kb)	13	44434567	44435284	718	2	8848	ENST00000496314.1	0	ENSG00000102804	TSC22D1	TSC22 domain family member 1
chr15	66362344	66364080	1737	+	peak_81373	12.1769	-1.08693	1.53895	-0.70628	0.480014	0.849683	peak_81373	1737	Not significant	Intron (ENST00000562124.5/54962, intron 1 of 7)	15	66336384	66356685	20302	2	54962	ENST00000566524.5	-5659	ENSG00000075131	TIPIN	TIMELESS interacting protein
chr17	41781530	41790985	9456	+	peak_98650	422.018	0.104935	0.148569	0.706307	0.479997	0.849683	peak_98650	9456	Not significant	Promoter (<=1kb)	17	41754604	41785155	30552	2	3728	ENST00000393930.5	0	ENSG00000173801	JUP	junction plakoglobin
chr20	4936720	4938296	1577	+	peak_142458	15.9135	0.918639	1.30068	0.706273	0.480018	0.849683	peak_142458	1577	Not significant	Intron (ENST00000379333.5/9962, intron 2 of 16)	20	4859367	4899647	40281	2	9962	ENST00000423430.1	-37073	ENSG00000089057	SLC23A2	solute carrier family 23 member 2
chr4	56721413	56723756	2344	+	peak_177921	27.0185	-0.455192	0.644543	-0.706224	0.480049	0.849721	peak_177921	2344	Not significant	Distal Intergenic	4	56701545	56703971	2427	2	105377667	ENST00000685954.1	-17442	ENSG00000288944	CHAER1	cardiac hypertrophy associated epigenetic regulator 1
chr11	88356161	88357773	1613	+	peak_46170	29.5176	-0.569616	0.806583	-0.706209	0.480058	0.849723	peak_46170	1613	Not significant	Promoter (1-2kb)	11	88326140	88358995	32856	2	1075	ENST00000677106.1	1222	ENSG00000109861	CTSC	cathepsin C
chr10	62759960	62765384	5425	+	peak_29997	80.9033	-0.280357	0.397032	-0.706133	0.480106	0.849768	peak_29997	5425	Not significant	Intron (ENST00000649548.1/ENST00000649548.1, intron 1 of 3)	10	62804720	62808479	3760	1	84890	ENST00000373783.3	-39336	ENSG00000181915	ADO	2-aminoethanethiol dioxygenase
chr3	30666145	30667930	1786	+	peak_159229	20.9685	0.573772	0.812557	0.706131	0.480106	0.849768	peak_159229	1786	Not significant	Intron (ENST00000295754.10/7048, intron 3 of 6)	3	30673973	30693820	19848	1	7048	ENST00000673203.1	-6043	ENSG00000163513	TGFBR2	transforming growth factor beta receptor 2
chr7	81298101	81300639	2539	+	peak_219599	57.9638	0.303894	0.430369	0.706125	0.48011	0.849768	peak_219599	2539	Not significant	Distal Intergenic	7	81528403	81570382	41980	2	105369146	ENST00000412900.3	269743	NA	LOC105369146	uncharacterized LOC105369146
chr3	142999504	143003279	3776	+	peak_168759	100.659	0.265775	0.376404	0.70609	0.480132	0.849784	peak_168759	3776	Not significant	Promoter (<=1kb)	3	143001168	143056500	55333	1	23350	ENST00000488497.7	0	ENSG00000163714	U2SURP	U2 snRNP associated SURP domain containing
chr8	101091377	101092576	1200	+	peak_233090	15.1814	0.72407	1.02548	0.706082	0.480137	0.849784	peak_233090	1200	Not significant	Distal Intergenic	8	101071264	101076215	4952	1	441374	ENST00000669613.1	20113	ENSG00000248599	FLJ42969	uncharacterized LOC441374
chr1	1156909	1160099	3191	+	peak_58	95.5301	-0.222917	0.315773	-0.70594	0.480225	0.849802	peak_58	3191	Not significant	Distal Intergenic	1	1167104	1167198	95	1	406984	ENST00000384997.3	-7005	ENSG00000207730	MIR200B	microRNA 200b
chr1	21875077	21876851	1775	+	peak_3125	21.9511	-0.67678	0.959075	-0.705658	0.480401	0.849802	peak_3125	1775	Not significant	Promoter (<=1kb)	1	21874478	21875208	731	2	3339	ENST00000498495.1	0	ENSG00000142798	HSPG2	heparan sulfate proteoglycan 2
chr1	70208246	70208537	292	+	peak_9960	12.3585	-1.08648	1.53934	-0.705808	0.480307	0.849802	peak_9960	292	Not significant	Promoter (2-3kb)	1	70205724	70253052	47329	1	9295	ENST00000370950.7	2522	ENSG00000116754	SRSF11	serine and arginine rich splicing factor 11
chr1	154781539	154783641	2103	+	peak_14985	18.181	0.764352	1.08318	0.705654	0.480403	0.849802	peak_14985	2103	Not significant	Intron (ENST00000271915.9/3782, intron 2 of 7)	1	154707426	154859843	152418	2	3782	ENST00000361147.8	76202	ENSG00000143603	KCNN3	potassium calcium-activated channel subfamily N member 3
chr1	183937100	183937502	403	+	peak_18533	12.1124	1.00788	1.42767	0.705961	0.480212	0.849802	peak_18533	403	Not significant	Promoter (<=1kb)	1	183929889	183936924	7036	2	23127	ENST00000486375.2	-176	ENSG00000198756	COLGALT2	collagen beta(1-O)galactosyltransferase 2
chr1	193120115	193123602	3488	+	peak_19181	116.946	-0.211778	0.300081	-0.705737	0.480352	0.849802	peak_19181	3488	Not significant	Promoter (<=1kb)	1	193121983	193237693	115711	1	79577	ENST00000649895.1	0	ENSG00000134371	CDC73	cell division cycle 73
chr1	228753654	228755312	1659	+	peak_23171	10.9682	1.03843	1.47159	0.705654	0.480403	0.849802	peak_23171	1659	Not significant	Distal Intergenic	1	228735479	228746664	11186	1	58480	ENST00000366691.4	18175	ENSG00000116574	RHOU	ras homolog family member U
chr10	84295425	84296952	1528	+	peak_32453	17.5506	1.40906	1.99587	0.70599	0.480195	0.849802	peak_32453	1528	Not significant	Distal Intergenic	10	84289662	84294656	4995	1	170425	ENST00000661758.1	5763	ENSG00000229404	LINC00858	long intergenic non-protein coding RNA 858
chr10	87054182	87056082	1901	+	peak_32644	55.1743	0.671379	0.951421	0.705659	0.4804	0.849802	peak_32644	1901	Not significant	Promoter (<=1kb)	10	87050611	87053862	3252	2	2746	ENST00000684665.1	-320	ENSG00000148672	GLUD1	glutamate dehydrogenase 1
chr11	63614025	63614501	477	+	peak_42890	16.3494	0.766285	1.0858	0.705732	0.480355	0.849802	peak_42890	477	Not significant	Promoter (<=1kb)	11	63573195	63614369	41175	2	11145	ENST00000323646.9	0	ENSG00000176485	PLAAT3	phospholipase A and acyltransferase 3
chr11	78415149	78426448	11300	+	peak_45597	463.66	0.136977	0.194038	0.705928	0.480233	0.849802	peak_45597	11300	Not significant	Promoter (<=1kb)	11	78215293	78417820	202528	2	9846	ENST00000361507.5	0	ENSG00000033327	GAB2	GRB2 associated binding protein 2
chr14	56117284	56120008	2725	+	peak_71914	31.0876	0.644158	0.912746	0.705736	0.480352	0.849802	peak_71914	2725	Not significant	Promoter (<=1kb)	14	56117814	56290344	172531	1	57161	ENST00000559044.5	0	ENSG00000139946	PELI2	pellino E3 ubiquitin protein ligase family member 2
chr15	91916504	91923478	6975	+	peak_84734	121.194	0.405336	0.574401	0.705669	0.480394	0.849802	peak_84734	6975	Not significant	Intron (ENST00000318445.11/28232, intron 2 of 9)	15	91941318	92104537	163220	1	28232	ENST00000556649.1	-17840	ENSG00000176463	SLCO3A1	solute carrier organic anion transporter family member 3A1
chr16	74438614	74440664	2051	+	peak_91910	27.3826	0.558422	0.791104	0.705877	0.480265	0.849802	peak_91910	2051	Not significant	Exon (ENST00000669286.1/107984827, exon 4 of 4)	16	74422130	74434699	12570	1	107984827	ENST00000566506.1	16484	ENSG00000261170	LOC107984827	uncharacterized LOC107984827
chr17	17989082	17990416	1335	+	peak_96276	11.0984	-0.992759	1.4066	-0.705788	0.48032	0.849802	peak_96276	1335	Not significant	Promoter (2-3kb)	17	17992765	18016651	23887	1	83450	ENST00000583171.5	-2349	ENSG00000171962	DRC3	dynein regulatory complex subunit 3
chr17	67546384	67549216	2833	+	peak_102276	74.2475	-0.242593	0.34369	-0.705848	0.480283	0.849802	peak_102276	2833	Not significant	Intron (ENST00000581322.6/26207, intron 2 of 8)	17	67553186	67693367	140182	1	26207	ENST00000578527.1	-3970	ENSG00000154217	PITPNC1	phosphatidylinositol transfer protein cytoplasmic 1
chr19	36852636	36855949	3314	+	peak_115925	34.5669	-0.511933	0.725365	-0.705759	0.480338	0.849802	peak_115925	3314	Not significant	Promoter (<=1kb)	19	36851852	36893030	41179	1	25850	ENST00000529989.1	784	ENSG00000251247	ZNF345	zinc finger protein 345
chr19	50427819	50438642	10824	+	peak_118621	258.302	-0.190453	0.26987	-0.705723	0.480361	0.849802	peak_118621	10824	Not significant	Promoter (<=1kb)	19	50432892	50466321	33430	1	4606	ENST00000357701.6	0	ENSG00000086967	MYBPC2	myosin binding protein C2
chr2	73814079	73814944	866	+	peak_128011	9.94061	-1.20571	1.70823	-0.705828	0.480295	0.849802	peak_128011	866	Not significant	Exon (ENST00000409561.2/388960, exon 2 of 3)	2	73823154	73824593	1440	2	105374807	ENST00000666273.1	9649	NA	LOC105374807	uncharacterized LOC105374807
chr2	105904880	105907258	2379	+	peak_130261	23.9093	1.02758	1.45561	0.705945	0.480222	0.849802	peak_130261	2379	Not significant	Intron (ENST00000652190.1/ENST00000652190.1, intron 3 of 3)	2	105851782	105894272	42491	1	8440	ENST00000393349.2	53098	ENSG00000071051	NCK2	NCK adaptor protein 2
chr21	45891847	45893248	1402	+	peak_151709	16.1225	0.837471	1.1864	0.705892	0.480255	0.849802	peak_151709	1402	Not significant	Promoter (<=1kb)	21	45893877	45896309	2433	1	54039	ENST00000549265.1	-629	ENSG00000183570	PCBP3	poly(rC) binding protein 3
chr3	17151828	17152439	612	+	peak_158395	17.8592	0.893968	1.26681	0.705682	0.480386	0.849802	peak_158395	612	Not significant	Exon (ENST00000649558.1/ENST00000649558.1, exon 2 of 5)	3	17010494	17081546	71053	1	23228	ENST00000419842.1	141334	ENSG00000154822	PLCL2	phospholipase C like 2
chr3	192891573	192894726	3154	+	peak_172849	131.527	0.36413	0.515875	0.705849	0.480282	0.849802	peak_172849	3154	Not significant	Intron (ENST00000392452.3/151963, intron 1 of 1)	3	192796815	192917856	121042	2	151963	ENST00000392452.3	23130	ENSG00000180611	MB21D2	Mab-21 domain containing 2
chr5	131256353	131258190	1838	+	peak_193403	76.2471	0.289413	0.410001	0.705883	0.480261	0.849802	peak_193403	1838	Not significant	Intron (ENST00000502840.5/56990, intron 2 of 3)	5	131253027	131359222	106196	1	56990	ENST00000511432.5	3326	ENSG00000158985	CDC42SE2	CDC42 small effector 2
chr5	157470828	157473962	3135	+	peak_196532	31.2374	0.526253	0.745617	0.705796	0.480315	0.849802	peak_196532	3135	Not significant	3' UTR	5	157460329	157468740	8412	1	348938	ENST00000519946.1	10499	ENSG00000172548	NIPAL4	NIPA like domain containing 4
chr6	1739470	1740297	828	+	peak_199214	17.3707	-0.60634	0.858874	-0.705971	0.480206	0.849802	peak_199214	828	Not significant	Intron (ENST00000530927.5/2762, intron 8 of 10)	6	1679172	1726477	47306	2	2762	ENST00000533279.1	-12993	ENSG00000112699	GMDS	GDP-mannose 4,6-dehydratase
chr6	33955249	33955823	575	+	peak_202591	11.4748	-1.00226	1.42015	-0.705739	0.48035	0.849802	peak_202591	575	Not significant	Distal Intergenic	6	33911102	33918208	7107	1	105375026	ENST00000530000.1	44147	ENSG00000233183	LOC105375026	uncharacterized LOC105375026
chr6	41783388	41792529	9142	+	peak_203913	293.123	-0.124546	0.176419	-0.705967	0.480209	0.849802	peak_203913	9142	Not significant	Promoter (<=1kb)	6	41784119	41786711	2593	1	29964	ENST00000394259.5	0	ENSG00000278224	PRICKLE4	prickle planar cell polarity protein 4
chr6	99010083	99018479	8397	+	peak_207130	403.995	-0.140489	0.199055	-0.705783	0.480323	0.849802	peak_207130	8397	Not significant	Distal Intergenic	6	98873725	98948006	74282	2	26235	ENST00000229971.2	-62077	ENSG00000112234	FBXL4	F-box and leucine rich repeat protein 4
chr13	113192051	113193017	967	+	peak_69053	10.6651	-0.925038	1.31098	-0.705606	0.480433	0.849829	peak_69053	967	Not significant	Intron (ENST00000337344.9/55795, intron 6 of 13)	13	113177612	113188608	10997	2	55795	ENST00000493650.5	-3443	ENSG00000126226	PCID2	PCI domain containing 2
chr15	51503456	51504212	757	+	peak_79507	14.1406	-0.968541	1.37265	-0.705601	0.480436	0.849829	peak_79507	757	Not significant	Intron (ENST00000251076.9/23312, intron 16 of 42)	15	51457447	51471350	13904	2	23312	ENST00000559498.1	-32106	ENSG00000104093	DMXL2	Dmx like 2
chr20	50816855	50820066	3212	+	peak_147336	40.478	0.836121	1.18502	0.705575	0.480453	0.849842	peak_147336	3212	Not significant	Exon (ENST00000358791.9/55653, exon 2 of 6)	20	50795100	50833020	37921	1	55653	ENST00000485049.1	21755	ENSG00000124243	BCAS4	breast carcinoma amplified sequence 4
chr9	128316540	128318298	1759	+	peak_246366	27.3004	0.61744	0.875109	0.705558	0.480463	0.849845	peak_246366	1759	Not significant	Exon (ENST00000609315.1/ENST00000609315.1, exon 1 of 1)	9	128309693	128322413	12721	2	26995	ENST00000460320.1	4115	ENSG00000167112	TRUB2	TruB pseudouridine synthase family member 2
chr14	49891795	49894185	2391	+	peak_71212	181.197	0.169597	0.240395	0.705494	0.480503	0.849868	peak_71212	2391	Not significant	Promoter (<=1kb)	14	49893082	49897054	3973	1	382	ENST00000298316.7	0	ENSG00000165527	ARF6	ADP ribosylation factor 6
chr17	75455621	75457436	1816	+	peak_103246	76.3313	-0.234638	0.332582	-0.705505	0.480496	0.849868	peak_103246	1816	Not significant	Promoter (<=1kb)	17	75456635	75500452	43818	1	9772	ENST00000314256.12	0	ENSG00000177728	TMEM94	transmembrane protein 94
chr2	222652537	222653469	933	+	peak_139160	17.1534	0.769866	1.09121	0.705516	0.480489	0.849868	peak_139160	933	Not significant	Promoter (2-3kb)	2	222566899	222656092	89194	2	10056	ENST00000281828.8	2623	ENSG00000116120	FARSB	phenylalanyl-tRNA synthetase subunit beta
chr1	26710308	26710792	485	+	peak_4178	10.2167	-0.97693	1.38501	-0.705357	0.480588	0.849878	peak_4178	485	Not significant	Intron (ENST00000430799.7/8289, intron 1 of 19)	1	26696404	26780817	84414	1	8289	ENST00000457599.6	13904	ENSG00000117713	ARID1A	AT-rich interaction domain 1A
chr1	44684452	44687721	3270	+	peak_7332	45.3979	0.466211	0.66176	0.704502	0.48112	0.849878	peak_7332	3270	Not significant	Promoter (2-3kb)	1	44689834	44724380	34547	1	339541	ENST00000434068.1	-2113	ENSG00000198520	ARMH1	armadillo like helical domain containing 1
chr1	112599230	112599905	676	+	peak_13131	13.654	0.851733	1.20875	0.704639	0.481035	0.849878	peak_13131	676	Not significant	Intron (ENST00000358039.9/54879, intron 4 of 14)	1	112541951	112610906	68956	2	54879	ENST00000418497.5	11001	ENSG00000007341	ST7L	suppression of tumorigenicity 7 like
chr1	116535958	116541440	5483	+	peak_13617	265.363	-0.145784	0.206818	-0.704889	0.480879	0.849878	peak_13617	5483	Not significant	Exon (ENST00000369489.10/965, exon 3 of 6)	1	116519231	116544590	25360	2	965	ENST00000526981.1	3150	ENSG00000116815	CD58	CD58 molecule
chr1	184254803	184256514	1712	+	peak_18587	9.8503	-1.32232	1.87474	-0.705334	0.480602	0.849878	peak_18587	1712	Not significant	Distal Intergenic	1	184385753	184386704	952	2	118827814	ENST00000605589.1	130190	ENSG00000271387	C1orf21-DT	C1orf21 divergent transcript
chr1	197178898	197179970	1073	+	peak_19318	26.6716	-0.592246	0.840483	-0.70465	0.481028	0.849878	peak_19318	1073	Not significant	Intron (ENST00000367405.5/360023, intron 6 of 10)	1	197158442	197200521	42080	2	360023	ENST00000467322.1	20551	ENSG00000177888	ZBTB41	zinc finger and BTB domain containing 41
chr1	203341797	203342998	1202	+	peak_20237	16.7849	-0.763163	1.08302	-0.704665	0.481019	0.849878	peak_20237	1202	Not significant	3' UTR	1	203342183	203351086	8904	2	2331	ENST00000461936.1	8088	ENSG00000122176	FMOD	fibromodulin
chr1	224445618	224447561	1944	+	peak_22541	37.4925	0.449679	0.638238	0.704564	0.481081	0.849878	peak_22541	1944	Not significant	Intron (ENST00000471578.5/149111, intron 1 of 5)	1	224419562	224437033	17472	2	80232	ENST00000445239.1	-8585	ENSG00000162923	WDR26	WD repeat domain 26
chr10	86314960	86315784	825	+	peak_32545	19.0848	0.844618	1.19893	0.704474	0.481138	0.849878	peak_32545	825	Not significant	Intron (ENST00000327946.12/2894, intron 2 of 15)	10	86264694	86264788	95	2	442911	ENST00000362234.2	-50172	ENSG00000199104	MIR346	microRNA 346
chr10	124119057	124122187	3131	+	peak_36610	49.8374	-0.348626	0.494658	-0.704783	0.480945	0.849878	peak_36610	3131	Not significant	Distal Intergenic	10	124007668	124093598	85931	2	51363	ENST00000435907.6	-25459	ENSG00000182022	CHST15	carbohydrate sulfotransferase 15
chr10	126045980	126047687	1708	+	peak_36875	21.4573	0.653934	0.927943	0.704714	0.480988	0.849878	peak_36875	1708	Not significant	Exon (ENST00000368679.8/8038, exon 17 of 23)	10	126064695	126067006	2312	2	8038	ENST00000482291.1	19319	ENSG00000148848	ADAM12	ADAM metallopeptidase domain 12
chr11	35352554	35353212	659	+	peak_40668	11.6132	-0.881145	1.24988	-0.704986	0.480819	0.849878	peak_40668	659	Not significant	Promoter (<=1kb)	11	35286816	35352360	65545	2	6506	ENST00000645892.1	-194	ENSG00000110436	SLC1A2	solute carrier family 1 member 2
chr11	76553072	76555069	1998	+	peak_45257	42.7016	0.36311	0.514833	0.705295	0.480626	0.849878	peak_45257	1998	Not significant	Downstream (<=300bp)	11	76545948	76550006	4059	1	56946	ENST00000531793.1	7124	ENSG00000158636	EMSY	EMSY transcriptional repressor, BRCA2 interacting
chr11	86258845	86260452	1608	+	peak_46018	16.7788	-0.714069	1.01226	-0.70542	0.480549	0.849878	peak_46018	1608	Not significant	Intron (ENST00000528180.5/8726, intron 6 of 9)	11	86263945	86268530	4586	1	8726	ENST00000533228.1	-3493	ENSG00000074266	EED	embryonic ectoderm development
chr12	8501747	8502871	1125	+	peak_51081	9.73027	-0.948917	1.34609	-0.704945	0.480844	0.849878	peak_51081	1125	Not significant	Distal Intergenic	12	8509475	8520273	10799	1	338339	ENST00000382064.6	-6604	ENSG00000166527	CLEC4D	C-type lectin domain family 4 member D
chr12	96104909	96107747	2839	+	peak_58555	21.384	-0.542848	0.770326	-0.704698	0.480998	0.849878	peak_58555	2839	Not significant	Distal Intergenic	12	96000907	96043520	42614	2	4048	ENST00000413268.6	-61389	ENSG00000111144	LTA4H	leukotriene A4 hydrolase
chr13	60395849	60398394	2546	+	peak_66719	120.923	-0.245183	0.34786	-0.704832	0.480915	0.849878	peak_66719	2546	Not significant	Promoter (<=1kb)	13	60396457	60573878	177422	1	81550	ENST00000196169.7	0	ENSG00000083544	TDRD3	tudor domain containing 3
chr14	30606451	30607407	957	+	peak_70185	12.5151	0.829967	1.17819	0.704443	0.481157	0.849878	peak_70185	957	Not significant	Intron (ENST00000544007.5/55632, intron 8 of 8)	14	30602747	30608002	5256	1	55632	ENST00000547638.1	3704	ENSG00000092140	G2E3	G2/M-phase specific E3 ubiquitin protein ligase
chr14	67480206	67483043	2838	+	peak_72883	54.336	-0.620494	0.879665	-0.705376	0.480576	0.849878	peak_72883	2838	Not significant	Intron (ENST00000555638.5/161145, intron 2 of 8)	14	67470269	67488721	18453	2	161145	ENST00000554480.6	5678	ENSG00000198133	TMEM229B	transmembrane protein 229B
chr14	74500363	74503466	3104	+	peak_74067	44.747	-0.864935	1.22609	-0.705443	0.480535	0.849878	peak_74067	3104	Not significant	Promoter (<=1kb)	14	74500705	74501978	1274	2	4053	ENST00000554861.1	0	ENSG00000119681	LTBP2	latent transforming growth factor beta binding protein 2
chr14	92608724	92611137	2414	+	peak_75731	40.1894	0.486043	0.689597	0.704822	0.480921	0.849878	peak_75731	2414	Not significant	Intron (ENST00000216487.12/79890, intron 3 of 9)	14	92615473	92645190	29718	1	79890	ENST00000554888.1	-4336	ENSG00000100599	RIN3	Ras and Rab interactor 3
chr14	103561349	103563810	2462	+	peak_76868	82.282	-0.762614	1.08235	-0.704594	0.481063	0.849878	peak_76868	2462	Not significant	Promoter (<=1kb)	14	103561896	103657734	95839	1	3831	ENST00000557172.5	0	ENSG00000126214	KLC1	kinesin light chain 1
chr15	38001226	38006621	5396	+	peak_77695	113.286	0.256355	0.363883	0.704498	0.481122	0.849878	peak_77695	5396	Not significant	Exon (ENST00000557883.3/ENST00000557883.3, exon 1 of 3)	15	37993409	38025018	31610	1	145942	ENST00000559992.5	7817	ENSG00000166069	TMCO5A	transmembrane and coiled-coil domains 5A
chr15	50120685	50122096	1412	+	peak_79225	10.374	0.936228	1.32847	0.704739	0.480973	0.849878	peak_79225	1412	Not significant	Promoter (1-2kb)	15	49987512	50119457	131946	2	79895	ENST00000560437.1	-1228	ENSG00000104043	ATP8B4	ATPase phospholipid transporting 8B4 (putative)
chr15	64639174	64641469	2296	+	peak_81105	62.3841	-0.28456	0.403472	-0.705279	0.480637	0.849878	peak_81105	2296	Not significant	Promoter (2-3kb)	15	64643770	64674771	31002	1	23060	ENST00000559364.1	-2301	ENSG00000180357	ZNF609	zinc finger protein 609
chr15	65367582	65368187	606	+	peak_81251	10.2956	-1.01073	1.43425	-0.704708	0.480992	0.849878	peak_81251	606	Not significant	Intron (ENST00000327987.9/9543, intron 2 of 13)	15	65373489	65375300	1812	2	9543	ENST00000559947.1	7113	ENSG00000174498	IGDCC3	immunoglobulin superfamily DCC subclass member 3
chr15	99742591	99744621	2031	+	peak_85365	20.215	-0.714581	1.01353	-0.70504	0.480786	0.849878	peak_85365	2031	Not significant	Distal Intergenic	15	99729498	99733561	4064	2	145748	ENST00000484050.1	-9030	ENSG00000183060	LYSMD4	LysM domain containing 4
chr16	56878516	56887268	8753	+	peak_90131	95.0642	0.429658	0.609511	0.704923	0.480858	0.849878	peak_90131	8753	Not significant	Exon (ENST00000566786.5/6559, exon 10 of 26)	16	56865211	56914525	49315	1	6559	ENST00000262502.5	13305	ENSG00000070915	SLC12A3	solute carrier family 12 member 3
chr16	79411764	79414182	2419	+	peak_92329	19.4575	-0.838641	1.19029	-0.704571	0.481077	0.849878	peak_92329	2419	Not significant	Distal Intergenic	16	79212711	79229453	16743	2	4094	ENST00000569677.1	-182311	ENSG00000178573	MAF	MAF bZIP transcription factor
chr16	81808002	81809710	1709	+	peak_92578	27.3887	0.620062	0.879641	0.704904	0.48087	0.849878	peak_92578	1709	Not significant	Promoter (1-2kb)	16	81811017	81958302	147286	1	5336	ENST00000697584.1	-1307	ENSG00000197943	PLCG2	phospholipase C gamma 2
chr17	16531496	16533068	1573	+	peak_96030	14.6502	-0.802077	1.13737	-0.705205	0.480683	0.849878	peak_96030	1573	Not significant	Distal Intergenic	17	16553110	16563264	10155	2	57336	ENST00000498796.1	30196	ENSG00000141040	ZNF287	zinc finger protein 287
chr17	32204773	32207372	2600	+	peak_97738	26.5996	-0.581779	0.825192	-0.705023	0.480796	0.849878	peak_97738	2600	Not significant	Promoter (<=1kb)	17	32206925	32211435	4511	1	55288	ENST00000581148.1	0	ENSG00000126858	RHOT1	ras homolog family member T1
chr17	68574476	68577609	3134	+	peak_102481	20.9267	-0.692777	0.983326	-0.704524	0.481106	0.849878	peak_102481	3134	Not significant	Exon (ENST00000589826.1/105371873, exon 2 of 3)	17	68535113	68558390	23278	2	54757	ENST00000226094.9	-16086	ENSG00000108950	FAM20A	FAM20A golgi associated secretory pathway pseudokinase
chr17	81272544	81275929	3386	+	peak_104432	47.711	-0.365231	0.518069	-0.704985	0.48082	0.849878	peak_104432	3386	Not significant	Exon (ENST00000374759.8/124565, exon 9 of 16)	17	81260361	81282216	21856	2	124565	ENST00000546352.1	6287	ENSG00000157637	SLC38A10	solute carrier family 38 member 10
chr19	13237063	13239197	2135	+	peak_113054	19.95	0.76281	1.08239	0.704747	0.480968	0.849878	peak_113054	2135	Not significant	Promoter (1-2kb)	19	13234808	13235885	1078	2	773	ENST00000593267.2	-1178	ENSG00000141837	CACNA1A	calcium voltage-gated channel subunit alpha1 A
chr19	14010544	14012326	1783	+	peak_113174	22.6121	0.636151	0.902525	0.704857	0.4809	0.849878	peak_113174	1783	Not significant	Distal Intergenic	19	13998168	14007039	8872	2	5989	ENST00000586913.1	-3505	ENSG00000132005	RFX1	regulatory factor X1
chr19	55192996	55195095	2100	+	peak_119489	20.9496	0.605305	0.858769	0.704852	0.480902	0.849878	peak_119489	2100	Not significant	Exon (ENST00000588559.5/5794, exon 11 of 11)	19	55205392	55207239	1848	2	5794	ENST00000586310.1	12144	ENSG00000080031	PTPRH	protein tyrosine phosphatase receptor type H
chr19	57462384	57463916	1533	+	peak_119898	11.3495	-1.21307	1.72177	-0.704551	0.48109	0.849878	peak_119898	1533	Not significant	Intron (ENST00000596831.1/400720, intron 3 of 5)	19	57454790	57457140	2351	2	57191	ENST00000321039.5	-5244	ENSG00000178201	VN1R1	vomeronasal 1 receptor 1
chr2	28642412	28643546	1135	+	peak_123080	17.5347	-0.612069	0.867874	-0.705251	0.480654	0.849878	peak_123080	1135	Not significant	3' UTR	2	28630586	28643267	12682	1	151056	ENST00000436775.1	11826	ENSG00000163803	PLB1	phospholipase B1
chr2	28808692	28811198	2507	+	peak_123118	45.0824	-0.425438	0.60361	-0.704823	0.480921	0.849878	peak_123118	2507	Not significant	Promoter (<=1kb)	2	28810819	28850611	39793	1	245711	ENST00000379579.8	0	ENSG00000163806	SPDYA	speedy/RINGO cell cycle regulator family member A
chr2	32384472	32385929	1458	+	peak_123558	28.7288	0.460903	0.653441	0.705347	0.480594	0.849878	peak_123558	1458	Not significant	Promoter (2-3kb)	2	32388811	32401419	12609	1	57448	ENST00000466527.1	-2882	ENSG00000115760	BIRC6	baculoviral IAP repeat containing 6
chr2	152566594	152566971	378	+	peak_133493	19.2337	0.830888	1.17849	0.705042	0.480784	0.849878	peak_133493	378	Not significant	Intron (ENST00000288670.14/114793, intron 6 of 25)	2	152578621	152607653	29033	1	114793	ENST00000492942.1	-11650	ENSG00000157827	FMNL2	formin like 2
chr2	216104862	216107411	2550	+	peak_138410	25.1083	1.04819	1.48738	0.704721	0.480984	0.849878	peak_138410	2550	Not significant	Promoter (<=1kb)	2	216107464	216206303	98840	1	7520	ENST00000392133.7	-53	ENSG00000079246	XRCC5	X-ray repair cross complementing 5
chr2	237919546	237924836	5291	+	peak_140794	129.336	-0.206624	0.293109	-0.70494	0.480847	0.849878	peak_140794	5291	Not significant	Exon (ENST00000686788.1/105373960, exon 2 of 2)	2	237923437	237962730	39294	2	105373960	ENST00000686788.1	37894	NA	LOC105373960	uncharacterized LOC105373960
chr20	48635404	48636470	1067	+	peak_146835	20.3296	0.777126	1.10192	0.705249	0.480655	0.849878	peak_146835	1067	Not significant	Exon (ENST00000482556.5/57580, exon 15 of 22)	20	48642113	48642738	626	2	57580	ENST00000496915.1	6268	ENSG00000124126	PREX1	phosphatidylinositol-3,4,5-trisphosphate dependent Rac exchange factor 1
chr21	33343878	33344713	836	+	peak_149834	10.9876	1.01059	1.43417	0.704649	0.481029	0.849878	peak_149834	836	Not significant	Promoter (<=1kb)	21	33343003	33359730	16728	1	3454	ENST00000700086.1	875	ENSG00000142166	IFNAR1	interferon alpha and beta receptor subunit 1
chr21	34503517	34505933	2417	+	peak_150031	35.6541	0.489065	0.693642	0.705069	0.480768	0.849878	peak_150031	2417	Not significant	Exon (ENST00000684616.1/3753, exon 3 of 6)	21	34449245	34511243	61999	2	3753	ENST00000399284.1	5310	ENSG00000180509	KCNE1	potassium voltage-gated channel subfamily E regulatory subunit 1
chr22	17558131	17559565	1435	+	peak_151955	15.3089	0.87616	1.24257	0.705121	0.480735	0.849878	peak_151955	1435	Not significant	3' UTR	22	17563450	17590881	27432	1	83733	ENST00000399813.1	-3885	ENSG00000182902	SLC25A18	solute carrier family 25 member 18
chr22	27865744	27867200	1457	+	peak_153181	19.0409	-0.664025	0.942654	-0.704421	0.481171	0.849878	peak_153181	1457	Not significant	Intron (ENST00000335272.10/23760, intron 8 of 11)	22	27858431	27860615	2185	2	23760	ENST00000493007.1	-5129	ENSG00000180957	PITPNB	phosphatidylinositol transfer protein beta
chr22	37501671	37502425	755	+	peak_154521	10.8878	-1.04928	1.48951	-0.704449	0.481153	0.849878	peak_154521	755	Not significant	Promoter (1-2kb)	22	37495901	37504080	8180	2	29775	ENST00000433485.1	1655	ENSG00000100065	CARD10	caspase recruitment domain family member 10
chr22	38047005	38049148	2144	+	peak_154659	18.5173	0.885152	1.25545	0.70505	0.480779	0.849878	peak_154659	2144	Not significant	Distal Intergenic	22	38056311	38059306	2996	1	9463	ENST00000445628.5	-7163	ENSG00000100151	PICK1	protein interacting with PRKCA 1
chr22	42805542	42806772	1231	+	peak_155661	12.8701	0.844206	1.19712	0.705198	0.480687	0.849878	peak_155661	1231	Not significant	Intron (ENST00000263245.10/26286, intron 14 of 15)	22	42807074	42831652	24579	2	26286	ENST00000453516.5	24880	ENSG00000242247	ARFGAP3	ADP ribosylation factor GTPase activating protein 3
chr3	128700528	128702419	1892	+	peak_167293	42.6822	0.532766	0.755487	0.705196	0.480689	0.849878	peak_167293	1892	Not significant	Intron (ENST00000676214.1/7879, intron 1 of 5)	3	128693669	128814797	121129	1	7879	ENST00000676214.1	6859	ENSG00000075785	RAB7A	RAB7A, member RAS oncogene family
chr3	195589172	195589944	773	+	peak_173246	17.4884	-0.916464	1.30057	-0.704664	0.48102	0.849878	peak_173246	773	Not significant	Distal Intergenic	3	195570591	195584033	13443	2	347	ENST00000463719.1	-5139	ENSG00000189058	APOD	apolipoprotein D
chr4	1965435	1966245	811	+	peak_174039	11.0028	1.23543	1.75326	0.704647	0.48103	0.849878	peak_174039	811	Not significant	Intron (ENST00000508803.6/7468, intron 18 of 21)	4	1959296	1982173	22878	1	7468	ENST00000679039.1	6139	ENSG00000109685	NSD2	nuclear receptor binding SET domain protein 2
chr4	3635405	3637343	1939	+	peak_174402	31.4155	0.561119	0.795491	0.705374	0.480578	0.849878	peak_174402	1939	Not significant	Distal Intergenic	4	3673593	3677855	4263	2	100133461	ENST00000508619.1	40512	ENSG00000250632	LINC02171	long intergenic non-protein coding RNA 2171
chr4	48254743	48255895	1153	+	peak_177438	17.9215	0.629516	0.893562	0.704501	0.481121	0.849878	peak_177438	1153	Not significant	Intron (ENST00000381501.8/7006, intron 1 of 17)	4	48135783	48269838	134056	2	7006	ENST00000381501.8	13943	ENSG00000135605	TEC	tec protein tyrosine kinase
chr4	74084372	74085269	898	+	peak_178559	10.2758	1.18571	1.68231	0.704812	0.480927	0.849878	peak_178559	898	Not significant	Distal Intergenic	4	74097040	74099195	2156	2	2920	ENST00000508487.3	13926	ENSG00000081041	CXCL2	C-X-C motif chemokine ligand 2
chr4	128852257	128853049	793	+	peak_182019	11.8363	2.04691	2.90567	0.704453	0.481151	0.849878	peak_182019	793	Not significant	Exon (ENST00000226319.11/79960, exon 6 of 11)	4	128831433	128849040	17608	1	79960	ENST00000508997.1	20824	ENSG00000077684	JADE1	jade family PHD finger 1
chr4	152778351	152781166	2816	+	peak_183356	104.329	0.643839	0.913281	0.704974	0.480827	0.849878	peak_183356	2816	Not significant	Promoter (<=1kb)	4	152769354	152779730	10377	2	201798	ENST00000304337.3	0	ENSG00000169989	TIGD4	tigger transposable element derived 4
chr5	68282088	68283778	1691	+	peak_189151	10.2425	-1.81654	2.57663	-0.705007	0.480806	0.849878	peak_189151	1691	Not significant	Promoter (1-2kb)	5	68280291	68298376	18086	1	5295	ENST00000522084.6	1797	ENSG00000145675	PIK3R1	phosphoinositide-3-kinase regulatory subunit 1
chr6	13453399	13456217	2819	+	peak_200709	98.0458	0.221881	0.314727	0.704995	0.480813	0.849878	peak_200709	2819	Not significant	Intron (ENST00000379287.4/54438, intron 1 of 1)	6	13469268	13472044	2777	2	54438	ENST00000605067.1	15827	ENSG00000145990	GFOD1	glucose-fructose oxidoreductase domain containing 1
chr6	16540346	16541687	1342	+	peak_201322	16.3254	0.765495	1.08607	0.704831	0.480916	0.849878	peak_201322	1342	Not significant	Intron (ENST00000244769.8/6310, intron 5 of 8)	6	16432564	16750092	317529	2	6310	ENST00000483591.6	208405	ENSG00000124788	ATXN1	ataxin 1
chr6	26191254	26192791	1538	+	peak_202226	37.402	-0.418283	0.593123	-0.705222	0.480672	0.849878	peak_202226	1538	Not significant	Promoter (2-3kb)	6	26188710	26189112	403	2	8360	ENST00000614247.2	-2142	ENSG00000277157	H4C4	H4 clustered histone 4
chr6	42759662	42760504	843	+	peak_204126	9.95549	-0.914376	1.29682	-0.705093	0.480752	0.849878	peak_204126	843	Not significant	Intron (ENST00000614467.4/23506, intron 1 of 14)	6	42746958	42868390	121433	1	23506	ENST00000614467.4	12704	ENSG00000112624	BICRAL	BICRA like chromatin remodeling complex associated protein
chr7	4805176	4806228	1053	+	peak_213818	11.0283	-1.04898	1.48882	-0.704576	0.481074	0.849878	peak_213818	1053	Not significant	Promoter (1-2kb)	7	4799105	4804068	4964	2	55698	ENST00000472999.5	-1108	ENSG00000157927	RADIL	Rap associating with DIL domain
chr7	46862887	46864449	1563	+	peak_217531	13.2185	1.7555	2.49179	0.704513	0.481114	0.849878	peak_217531	1563	Not significant	Distal Intergenic	7	46688940	46759844	70905	2	730338	ENST00000469937.2	-103043	ENSG00000233539	LOC730338	uncharacterized LOC730338
chr7	98104003	98105071	1069	+	peak_220422	18.5693	-0.742828	1.05352	-0.705091	0.480754	0.849878	peak_220422	1069	Not significant	Promoter (1-2kb)	7	98106862	98209638	102777	1	22853	ENST00000297293.6	-1791	ENSG00000164715	LMTK2	lemur tyrosine kinase 2
chr8	33533151	33533766	616	+	peak_228427	9.67899	1.08837	1.54404	0.704887	0.48088	0.849878	peak_228427	616	Not significant	Distal Intergenic	8	33513475	33513578	104	1	692084	ENST00000459299.1	19676	ENSG00000239039	SNORD13	small nucleolar RNA, C/D box 13
chr8	53842329	53846883	4555	+	peak_229667	120.963	0.230294	0.326513	0.705313	0.480615	0.849878	peak_229667	4555	Not significant	Promoter (<=1kb)	8	53829446	53842899	13454	2	51606	ENST00000524234.1	0	ENSG00000047249	ATP6V1H	ATPase H+ transporting V1 subunit H
chr9	20980060	20981318	1259	+	peak_238236	17.0169	-0.795125	1.12716	-0.705422	0.480548	0.849878	peak_238236	1259	Not significant	Intron (ENST00000380249.5/54914, intron 39 of 45)	9	20952420	20981461	29042	1	54914	ENST00000603631.1	27640	ENSG00000188352	FOCAD	focadhesin
chr9	35610884	35611491	608	+	peak_239250	17.6854	0.646024	0.916352	0.704995	0.480813	0.849878	peak_239250	608	Not significant	Promoter (2-3kb)	9	35608094	35608159	66	1	100616214	ENST00000578933.3	2790	ENSG00000263892	MIR4667	microRNA 4667
chr9	112377268	112381738	4471	+	peak_244348	173.384	0.185221	0.26257	0.705415	0.480552	0.849878	peak_244348	4471	Not significant	Promoter (<=1kb)	9	112380080	112472405	92326	1	84263	ENST00000398803.1	0	ENSG00000119471	HSDL2	hydroxysteroid dehydrogenase like 2
chr9	121358025	121360381	2357	+	peak_245252	36.7796	-0.417028	0.59153	-0.704998	0.480811	0.849878	peak_245252	2357	Not significant	Intron (ENST00000286713.7/2040, intron 1 of 6)	9	121369893	121463370	93478	1	102723324	ENST00000658975.1	-9512	NA	LOC102723324	uncharacterized LOC102723324
chr9	125638058	125639341	1284	+	peak_245894	14.4393	0.785481	1.11507	0.704423	0.48117	0.849878	peak_245894	1284	Not significant	Intron (ENST00000373511.6/79109, intron 4 of 10)	9	125444501	125650417	205917	2	79109	ENST00000420643.5	11076	ENSG00000119487	MAPKAP1	MAPK associated protein 1
chr14	103012543	103013471	929	+	peak_76746	19.2039	-0.678223	0.963137	-0.704181	0.48132	0.85011	peak_76746	929	Not significant	Intron (ENST00000559043.2/9578, intron 1 of 35)	14	102986510	103004279	17770	2	9578	ENST00000561271.1	-8264	ENSG00000198752	CDC42BPB	CDC42 binding protein kinase beta
chr9	108155432	108157129	1698	+	peak_243688	21.4911	0.589545	0.837198	0.704188	0.481316	0.85011	peak_243688	1698	Not significant	Distal Intergenic	9	107488989	107490482	1494	2	9314	ENST00000420475.1	-664950	ENSG00000136826	KLF4	KLF transcription factor 4
chr10	27529249	27530879	1631	+	peak_27744	11.8088	-1.13233	1.60805	-0.704164	0.481331	0.850114	peak_27744	1631	Not significant	Promoter (<=1kb)	10	27528516	27539829	11314	1	22931	ENST00000684134.1	733	ENSG00000099246	RAB18	RAB18, member RAS oncogene family
chr12	120676120	120678833	2714	+	peak_61285	31.8661	0.5998	0.851981	0.704007	0.481429	0.850214	peak_61285	2714	Not significant	Distal Intergenic	12	120687149	120701859	14711	1	9761	ENST00000228506.8	-8316	ENSG00000110917	MLEC	malectin
chr16	11649774	11651412	1639	+	peak_87190	18.2587	-0.87176	1.23822	-0.704043	0.481406	0.850214	peak_87190	1639	Not significant	Distal Intergenic	16	11556557	11636381	79825	2	9516	ENST00000574848.5	-13393	ENSG00000189067	LITAF	lipopolysaccharide induced TNF factor
chr3	188289109	188290767	1659	+	peak_172508	30.7964	-0.460122	0.653562	-0.704021	0.48142	0.850214	peak_172508	1659	Not significant	Intron (ENST00000448637.5/4026, intron 1 of 6)	3	188239864	188406291	166428	1	4026	ENST00000457242.1	49245	ENSG00000145012	LPP	LIM domain containing preferred translocation partner in lipoma
chr7	66800963	66801135	173	+	peak_218514	10.5182	-2.09424	2.97461	-0.704037	0.48141	0.850214	peak_218514	173	Not significant	Intron (ENST00000503687.2/27342, intron 11 of 12)	7	66797372	66808064	10693	1	27342	ENST00000461017.1	3591	ENSG00000154710	RABGEF1	RAB guanine nucleotide exchange factor 1
chr7	116081474	116081887	414	+	peak_222187	11.928	0.993498	1.41122	0.704001	0.481432	0.850214	peak_222187	414	Not significant	Intron (ENST00000484212.5/22797, intron 3 of 8)	7	115935156	116030813	95658	2	22797	ENST00000320239.11	-50661	ENSG00000105967	TFEC	transcription factor EC
chr11	398992	400253	1262	+	peak_37513	20.9561	0.683551	0.970983	0.703978	0.481446	0.850224	peak_37513	1262	Not significant	Promoter (1-2kb)	11	397630	400260	2631	1	11187	ENST00000526971.1	1362	ENSG00000184363	PKP3	plakophilin 3
chr17	73584166	73585522	1357	+	peak_102883	10.2205	1.15989	1.64775	0.703925	0.481479	0.850267	peak_102883	1357	Not significant	Intron (ENST00000392650.8/54549, intron 1 of 44)	17	73334384	73644445	310062	2	54549	ENST00000392650.8	58923	ENSG00000069188	SDK2	sidekick cell adhesion molecule 2
chr1	10731517	10733184	1668	+	peak_1429	12.5246	-0.826115	1.17381	-0.703787	0.481565	0.850272	peak_1429	1668	Not significant	Intron (ENST00000377022.8/54897, intron 2 of 20)	1	10704196	10705575	1380	2	54897	ENST00000472814.1	-25942	ENSG00000130940	CASZ1	castor zinc finger 1
chr1	12121358	12122018	661	+	peak_1701	12.8464	0.999721	1.42053	0.703764	0.48158	0.850272	peak_1701	661	Not significant	Intron (ENST00000263932.7/943, intron 8 of 14)	1	12125899	12144207	18309	1	943	ENST00000413146.6	-3881	ENSG00000120949	TNFRSF8	TNF receptor superfamily member 8
chr1	201027748	201029129	1382	+	peak_19775	47.8106	-0.334157	0.474809	-0.703772	0.481575	0.850272	peak_19775	1382	Not significant	Promoter (2-3kb)	1	201031136	201036675	5540	1	101929305	ENST00000610411.1	-2007	NA	LOC101929305	uncharacterized LOC101929305
chr12	120892245	120893700	1456	+	peak_61340	35.1132	-0.920738	1.30823	-0.703803	0.481555	0.850272	peak_61340	1456	Not significant	Intron (ENST00000353487.7/121665, intron 1 of 10)	12	120768958	120903370	134413	2	121665	ENST00000543608.5	9670	ENSG00000157837	SPPL3	signal peptide peptidase like 3
chr17	28826750	28827820	1071	+	peak_97074	10.9715	-1.11936	1.59033	-0.703853	0.481524	0.850272	peak_97074	1071	Not significant	Intron (ENST00000583307.6/55731, intron 2 of 4)	17	28755980	28812435	56456	2	55731	ENST00000452648.8	-14315	ENSG00000173065	FAM222B	family with sequence similarity 222 member B
chr19	17069702	17071744	2043	+	peak_113810	33.7744	-0.4256	0.604639	-0.703892	0.4815	0.850272	peak_113810	2043	Not significant	Intron (ENST00000253669.10/93323, intron 2 of 10)	19	17049766	17075200	25435	2	93323	ENST00000593360.1	3456	ENSG00000131351	HAUS8	HAUS augmin like complex subunit 8
chr22	36169111	36170793	1683	+	peak_154210	11.5617	-1.00146	1.42296	-0.703789	0.481564	0.850272	peak_154210	1683	Not significant	Promoter (2-3kb)	22	36140330	36166177	25848	2	80833	ENST00000397287.6	-2934	ENSG00000128284	APOL3	apolipoprotein L3
chr3	49918117	49919897	1781	+	peak_161888	26.2597	-0.569212	0.808789	-0.703783	0.481568	0.850272	peak_161888	1781	Not significant	Intron (ENST00000642691.1/84315, intron 3 of 7)	3	49907160	49929526	22367	2	84315	ENST00000642691.1	9629	ENSG00000164077	MON1A	MON1 homolog A, secretory trafficking associated
chr4	75981924	75982515	592	+	peak_178758	11.9983	0.989305	1.40567	0.703795	0.48156	0.850272	peak_178758	592	Not significant	Promoter (1-2kb)	4	75980790	76005942	25153	1	101928809	ENST00000501239.2	1134	ENSG00000245928	SDAD1-AS1	SDAD1 antisense RNA 1
chr5	134451537	134452872	1336	+	peak_193901	16.5968	0.773728	1.09934	0.70381	0.481551	0.850272	peak_193901	1336	Not significant	Intron (ENST00000513329.2/ENST00000513329.2, intron 1 of 1)	5	134429051	134460615	31565	2	102546229	ENST00000512748.1	7743	ENSG00000250564	LINC02999	long intergenic non-protein coding RNA 2999
chr5	170572360	170572931	572	+	peak_197518	12.2786	0.944359	1.34186	0.70377	0.481576	0.850272	peak_197518	572	Not significant	Intron (ENST00000377360.8/30820, intron 1 of 7)	5	170504573	170735806	231234	1	30820	ENST00000434108.5	67787	ENSG00000182132	KCNIP1	potassium voltage-gated channel interacting protein 1
chr1	154190091	154194601	4511	+	peak_14859	67.5993	0.312232	0.443805	0.703533	0.481724	0.850277	peak_14859	4511	Not significant	Promoter (<=1kb)	1	154187260	154191948	4689	2	7170	ENST00000466010.1	0	ENSG00000143549	TPM3	tropomyosin 3
chr12	109899602	109901443	1842	+	peak_59842	54.2347	0.299804	0.426112	0.70358	0.481694	0.850277	peak_59842	1842	Not significant	Promoter (<=1kb)	12	109900264	109905027	4764	1	84260	ENST00000537218.1	0	ENSG00000139437	TCHP	trichoplein keratin filament binding
chr13	48678154	48679944	1791	+	peak_65859	25.105	0.682043	0.969246	0.703684	0.48163	0.850277	peak_65859	1791	Not significant	Intron (ENST00000614739.4/57105, intron 1 of 4)	13	48653929	48711226	57298	1	57105	ENST00000682523.1	24225	ENSG00000152207	CYSLTR2	cysteinyl leukotriene receptor 2
chr14	68245750	68248961	3212	+	peak_73022	32.8407	0.546762	0.777119	0.703576	0.481697	0.850277	peak_73022	3212	Not significant	Intron (ENST00000479335.5/5890, intron 8 of 11)	14	68125004	68130196	5193	2	105370546	ENST00000554679.1	-115554	NA	LOC105370546	uncharacterized LOC105370546
chr15	64649181	64649691	511	+	peak_81108	9.59157	1.12066	1.5927	0.703621	0.481669	0.850277	peak_81108	511	Not significant	Intron (ENST00000326648.5/23060, intron 3 of 9)	15	64643770	64674771	31002	1	23060	ENST00000559364.1	5411	ENSG00000180357	ZNF609	zinc finger protein 609
chr16	29656623	29659607	2985	+	peak_88731	33.6372	0.434193	0.61712	0.703579	0.481695	0.850277	peak_88731	2985	Not significant	Distal Intergenic	16	29662979	29665527	2549	1	6693	ENST00000395389.2	-3372	ENSG00000197471	SPN	sialophorin
chr16	57772434	57776678	4245	+	peak_90338	63.3526	0.349709	0.497058	0.703557	0.481709	0.850277	peak_90338	4245	Not significant	Promoter (<=1kb)	16	57758459	57775119	16661	2	3801	ENST00000540079.6	0	ENSG00000140859	KIFC3	kinesin family member C3
chr19	4467765	4475062	7298	+	peak_111082	885.386	-0.156345	0.222203	-0.703615	0.481673	0.850277	peak_111082	7298	Not significant	Promoter (<=1kb)	19	4457962	4471279	13318	2	80700	ENST00000590989.1	0	ENSG00000167671	UBXN6	UBX domain protein 6
chr19	44491047	44493160	2114	+	peak_117351	33.7705	0.828356	1.17733	0.703585	0.481691	0.850277	peak_117351	2114	Not significant	Intron (ENST00000221327.8/7733, intron 2 of 4)	19	44475639	44500495	24857	2	7733	ENST00000592095.5	7335	ENSG00000167384	ZNF180	zinc finger protein 180
chr21	41896810	41897793	984	+	peak_151034	16.7555	-0.715906	1.01739	-0.703673	0.481636	0.850277	peak_151034	984	Not significant	Intron (ENST00000449165.5/25966, intron 2 of 2)	21	41885112	41901652	16541	2	25966	ENST00000449165.5	3859	ENSG00000157617	C2CD2	C2 calcium dependent domain containing 2
chr22	25462605	25462829	225	+	peak_152921	21.7619	0.721031	1.02473	0.703633	0.481661	0.850277	peak_152921	225	Not significant	Intron (ENST00000686640.2/1416, intron 4 of 4)	22	25455718	25511628	55911	1	1416	ENST00000354451.6	6887	ENSG00000100058	CRYBB2P1	crystallin beta B2 pseudogene 1
chr22	37694218	37697927	3710	+	peak_154566	76.2352	-0.260937	0.3708	-0.703712	0.481612	0.850277	peak_154566	3710	Not significant	Promoter (<=1kb)	22	37697048	37776556	79509	1	11078	ENST00000644935.1	0	ENSG00000100106	TRIOBP	TRIO and F-actin binding protein
chr5	172255151	172257191	2041	+	peak_197733	11.7366	-0.901208	1.28093	-0.703558	0.481708	0.850277	peak_197733	2041	Not significant	Exon (ENST00000521506.1/ENST00000521506.1, exon 1 of 1)	5	172209646	172283764	74119	2	92181	ENST00000393792.3	26573	ENSG00000168246	UBTD2	ubiquitin domain containing 2
chr6	33630861	33636293	5433	+	peak_202521	99.9328	-0.668948	0.950833	-0.703538	0.48172	0.850277	peak_202521	5433	Not significant	Intron (ENST00000374316.9/3710, intron 2 of 58)	6	33621322	33696562	75241	1	3710	ENST00000605930.3	9539	ENSG00000096433	ITPR3	inositol 1,4,5-trisphosphate receptor type 3
chr7	1713190	1714638	1449	+	peak_213409	10.0706	-1.32169	1.87842	-0.703619	0.48167	0.850277	peak_213409	1449	Not significant	Intron (ENST00000561626.4/392617, intron 2 of 2)	7	1693259	1694357	1099	2	401296	ENST00000649710.1	-18833	NA	LNCRI	lncRNA radiation induced regulator of PLK1 and RAD51
chr7	55992752	55994971	2220	+	peak_218144	25.2195	0.637558	0.905999	0.703707	0.481615	0.850277	peak_218144	2220	Not significant	3' UTR	7	55981771	55983790	2020	1	2631	ENST00000464772.1	10981	ENSG00000146729	NIPSNAP2	nipsnap homolog 2
chr8	66715874	66716575	702	+	peak_230669	9.6886	0.980503	1.39372	0.703515	0.481735	0.850281	peak_230669	702	Not significant	Intron (ENST00000520044.5/100533105, intron 2 of 2)	8	66712781	66862022	149242	1	23678	ENST00000521198.7	3093	ENSG00000104205	SGK3	serum/glucocorticoid regulated kinase family member 3
chr21	21184911	21185379	469	+	peak_149040	15.3429	-1.64313	2.33574	-0.703474	0.48176	0.850295	peak_149040	469	Not significant	Intron (ENST00000400546.6/4685, intron 1 of 17)	21	21239342	21292190	52849	1	4685	ENST00000486367.1	-53963	ENSG00000154654	NCAM2	neural cell adhesion molecule 2
chr22	26576911	26580368	3458	+	peak_153062	31.5195	0.565074	0.803248	0.703487	0.481753	0.850295	peak_153062	3458	Not significant	Intron (ENST00000338754.9/8459, intron 1 of 6)	22	26541206	26590125	48920	2	8459	ENST00000442495.5	9757	ENSG00000128294	TPST2	tyrosylprotein sulfotransferase 2
chr2	160308505	160309792	1288	+	peak_134035	16.4931	0.745454	1.05976	0.703418	0.481795	0.850341	peak_134035	1288	Not significant	Intron (ENST00000474820.5/5937, intron 5 of 15)	2	160302504	160318203	15700	2	5937	ENST00000492283.1	8411	ENSG00000153250	RBMS1	RNA binding motif single stranded interacting protein 1
chr16	23449997	23453771	3775	+	peak_88130	47.5021	-0.326164	0.463712	-0.703377	0.481821	0.850342	peak_88130	3775	Not significant	Promoter (<=1kb)	16	23388493	23453189	64697	2	91949	ENST00000307149.10	0	ENSG00000168434	COG7	component of oligomeric golgi complex 7
chr17	82488230	82488614	385	+	peak_104696	14.3423	-0.893009	1.26961	-0.703374	0.481822	0.850342	peak_104696	385	Not significant	3' UTR	17	82484808	82488259	3452	1	26502	ENST00000578820.1	3422	ENSG00000141562	NARF	nuclear prelamin A recognition factor
chr6	37580203	37580438	236	+	peak_203427	9.76243	1.97045	2.80141	0.703379	0.48182	0.850342	peak_203427	236	Not significant	Distal Intergenic	6	37555365	37555422	58	2	100616413	ENST00000579627.1	-24781	ENSG00000263926	MIR4462	microRNA 4462
chr19	4491339	4493603	2265	+	peak_111087	20.9351	-0.672203	0.955838	-0.70326	0.481894	0.850452	peak_111087	2265	Not significant	Promoter (2-3kb)	19	4496333	4502104	5772	1	84717	ENST00000587016.5	-2730	ENSG00000167674	HDGFL2	HDGF like 2
chr19	22052227	22052783	557	+	peak_114692	17.2497	0.705909	1.0038	0.703235	0.481909	0.850464	peak_114692	557	Not significant	Promoter (<=1kb)	19	22025835	22052370	26536	2	112268248	ENST00000669253.1	0	NA	LOC112268248	uncharacterized LOC112268248
chr1	44622606	44623505	900	+	peak_7318	14.3923	-0.765766	1.08927	-0.703007	0.482051	0.850513	peak_7318	900	Not significant	Promoter (2-3kb)	1	44626326	44636152	9827	1	55182	ENST00000453863.5	-2821	ENSG00000187147	RNF220	ring finger protein 220
chr1	109614901	109625159	10259	+	peak_12659	482.084	0.122319	0.174002	0.702978	0.48207	0.850513	peak_12659	10259	Not significant	Promoter (<=1kb)	1	109616104	109631152	15049	1	271	ENST00000531734.6	0	ENSG00000116337	AMPD2	adenosine monophosphate deaminase 2
chr1	172835424	172836628	1205	+	peak_17284	14.8218	0.797876	1.13491	0.70303	0.482037	0.850513	peak_17284	1205	Not significant	Intron (ENST00000432694.2/ENST00000432694.2, intron 1 of 4)	1	172659144	172666075	6932	1	356	ENST00000340030.4	176280	ENSG00000117560	FASLG	Fas ligand
chr10	95259852	95261981	2130	+	peak_33516	30.1993	0.463457	0.659136	0.703128	0.481976	0.850513	peak_33516	2130	Not significant	Intron (ENST00000329399.7/9124, intron 4 of 6)	10	95263876	95273406	9531	2	9124	ENST00000493949.1	11425	ENSG00000107438	PDLIM1	PDZ and LIM domain 1
chr12	122122285	122127359	5075	+	peak_61630	62.6605	-0.351416	0.499815	-0.703092	0.481998	0.850513	peak_61630	5075	Not significant	Promoter (<=1kb)	12	122127880	122130901	3022	1	22877	ENST00000535430.5	-521	ENSG00000175727	MLXIP	MLX interacting protein
chr12	132746734	132748729	1996	+	peak_62764	24.9549	-0.579419	0.824004	-0.703175	0.481947	0.850513	peak_62764	1996	Not significant	Promoter (<=1kb)	12	132735407	132748020	12614	2	23141	ENST00000535036.5	0	ENSG00000176915	ANKLE2	ankyrin repeat and LEM domain containing 2
chr13	19987642	19990355	2714	+	peak_62964	31.9948	-0.400714	0.569964	-0.703052	0.482023	0.850513	peak_62964	2714	Not significant	Intron (ENST00000382881.7/7750, intron 2 of 7)	13	19959859	20003092	43234	1	7750	ENST00000620447.1	27783	ENSG00000121741	ZMYM2	zinc finger MYM-type containing 2
chr14	64983104	64984190	1087	+	peak_72697	13.2278	1.08326	1.54094	0.702986	0.482065	0.850513	peak_72697	1087	Not significant	Promoter (2-3kb)	14	64986895	65022130	35236	1	2342	ENST00000555372.5	-2705	ENSG00000257365	FNTB	farnesyltransferase, CAAX box, beta
chr18	23498477	23500069	1593	+	peak_106496	45.8601	-0.452321	0.643393	-0.703024	0.482041	0.850513	peak_106496	1593	Not significant	Distal Intergenic	18	23503470	23531807	28338	1	29919	ENST00000615148.4	-3401	ENSG00000141452	RMC1	regulator of MON1-CCZ1
chr18	48753299	48756241	2943	+	peak_108044	47.8519	0.374909	0.533211	0.703116	0.481983	0.850513	peak_108044	2943	Not significant	Exon (ENST00000624979.1/ENST00000624979.1, exon 1 of 1)	18	48760182	48860565	100384	1	9811	ENST00000587860.1	-3941	ENSG00000134030	CTIF	cap binding complex dependent translation initiation factor
chr2	161134135	161140083	5949	+	peak_134167	144.317	0.24081	0.342532	0.703028	0.482038	0.850513	peak_134167	5949	Not significant	Promoter (<=1kb)	2	161136908	161236187	99280	1	10010	ENST00000259075.6	0	ENSG00000136560	TANK	TRAF family member associated NFKB activator
chr20	23415482	23416160	679	+	peak_143902	9.82617	-1.15803	1.64726	-0.703004	0.482053	0.850513	peak_143902	679	Not significant	Intron (ENST00000398425.7/63908, intron 1 of 9)	20	23378799	23421414	42616	2	63908	ENST00000472855.5	5254	ENSG00000125814	NAPB	NSF attachment protein beta
chr5	177396002	177400991	4990	+	peak_198380	59.6354	-0.305253	0.434166	-0.703079	0.482006	0.850513	peak_198380	4990	Not significant	Promoter (<=1kb)	5	177400109	177400661	553	2	345456	ENST00000358571.3	0	ENSG00000196570	PFN3	profilin 3
chr9	134064462	134067256	2795	+	peak_247538	80.0652	0.265392	0.377428	0.703161	0.481956	0.850513	peak_247538	2795	Not significant	Promoter (<=1kb)	9	134030305	134068026	37722	2	8019	ENST00000303407.12	770	ENSG00000169925	BRD3	bromodomain containing 3
chrX	107824484	107825513	1030	+	peak_252588	9.93953	-1.17021	1.66463	-0.702988	0.482063	0.850513	peak_252588	1030	Not significant	Promoter (<=1kb)	23	107825755	107841381	15627	1	11043	ENST00000451923.1	-242	ENSG00000080561	MID2	midline 2
chr21	46312639	46316506	3868	+	peak_151767	41.3782	0.420742	0.598529	0.70296	0.48208	0.850516	peak_151767	3868	Not significant	Promoter (1-2kb)	21	46301710	46311631	9922	2	54058	ENST00000472607.1	-1008	ENSG00000160298	C21orf58	chromosome 21 open reading frame 58
chr5	95834138	95839763	5626	+	peak_191330	136.035	0.238728	0.33961	0.702947	0.482089	0.850516	peak_191330	5626	Not significant	Promoter (<=1kb)	5	95838245	95860085	21841	1	202299	ENST00000656444.1	0	ENSG00000236882	LINC01554	long intergenic non-protein coding RNA 1554
chr14	102965531	102969497	3967	+	peak_76734	51.3285	-0.623173	0.886578	-0.702897	0.48212	0.850535	peak_76734	3967	Not significant	Exon (ENST00000559043.2/9578, exon 15 of 36)	14	102949857	102956290	6434	2	9578	ENST00000634889.1	-9241	ENSG00000198752	CDC42BPB	CDC42 binding protein kinase beta
chr15	40546405	40547899	1495	+	peak_78099	18.815	-0.810333	1.15286	-0.702887	0.482126	0.850535	peak_78099	1495	Not significant	Intron (ENST00000561460.5/ENST00000561460.5, intron 2 of 3)	15	40561999	40562803	805	2	90416	ENST00000560535.1	14904	ENSG00000128891	CCDC32	coiled-coil domain containing 32
chr17	80166568	80170778	4211	+	peak_104170	68.2912	-0.319429	0.454451	-0.70289	0.482124	0.850535	peak_104170	4211	Not significant	Promoter (<=1kb)	17	80169992	80208971	38980	1	79092	ENST00000650867.1	0	ENSG00000141527	CARD14	caspase recruitment domain family member 14
chr17	80919594	80920238	645	+	peak_104348	14.5996	-0.953092	1.35602	-0.702861	0.482143	0.850548	peak_104348	645	Not significant	Promoter (2-3kb)	17	80922724	80924172	1449	1	57521	ENST00000576366.1	-2486	ENSG00000141564	RPTOR	regulatory associated protein of MTOR complex 1
chr16	31271649	31272337	689	+	peak_89076	11.0626	-1.00787	1.43404	-0.702819	0.482169	0.850563	peak_89076	689	Not significant	Promoter (<=1kb)	16	31271885	31273684	1800	1	3684	ENST00000570242.1	0	ENSG00000169896	ITGAM	integrin subunit alpha M
chr16	89599702	89600213	512	+	peak_93751	13.2923	-0.821932	1.16947	-0.702823	0.482166	0.850563	peak_93751	512	Not significant	Distal Intergenic	16	89595770	89596845	1076	1	27132	ENST00000564421.1	3932	ENSG00000178773	CPNE7	copine 7
chr18	79984300	79984983	684	+	peak_110127	12.7812	1.05998	1.50822	0.7028	0.482181	0.850568	peak_110127	684	Not significant	Promoter (1-2kb)	18	79973542	79986734	13193	2	10907	ENST00000586612.1	1751	ENSG00000141759	TXNL4A	thioredoxin like 4A
chr1	30731717	30732669	953	+	peak_4835	23.3258	-0.694934	0.988913	-0.702726	0.482227	0.850597	peak_4835	953	Not significant	3' UTR	1	30725720	30726364	645	1	100129196	ENST00000443076.1	5997	ENSG00000186056	MATN1-AS1	MATN1 antisense RNA 1
chr11	72775148	72779919	4772	+	peak_44495	83.0301	0.245392	0.349186	0.702754	0.482209	0.850597	peak_44495	4772	Not significant	Promoter (1-2kb)	11	72754843	72781116	26274	2	10809	ENST00000538437.5	1197	ENSG00000214530	STARD10	StAR related lipid transfer domain containing 10
chr17	75676866	75679592	2727	+	peak_103306	32.5316	0.563349	0.801673	0.702717	0.482232	0.850597	peak_103306	2727	Not significant	Exon (ENST00000583910.1/ENST00000583910.1, exon 2 of 2)	17	75668516	75700259	31744	1	29115	ENST00000578909.1	8350	ENSG00000161526	SAP30BP	SAP30 binding protein
chr22	24211730	24212413	684	+	peak_152779	14.6639	0.751992	1.0701	0.70273	0.482224	0.850597	peak_152779	684	Not significant	Distal Intergenic	22	24219660	24226112	6453	2	2687	ENST00000425408.5	13699	ENSG00000099998	GGT5	gamma-glutamyltransferase 5
chr10	3170781	3175203	4423	+	peak_25371	482.754	0.0914186	0.130116	0.702593	0.482309	0.850604	peak_25371	4423	Not significant	Promoter (<=1kb)	10	3137740	3170861	33122	2	10531	ENST00000676519.1	0	ENSG00000107959	PITRM1	pitrilysin metallopeptidase 1
chr11	36339921	36341292	1372	+	peak_40813	14.183	-0.782111	1.11308	-0.702657	0.482269	0.850604	peak_40813	1372	Not significant	Intron (ENST00000529034.5/79899, intron 1 of 3)	11	36349868	36419258	69391	1	79899	ENST00000532121.5	-8576	ENSG00000135362	PRR5L	proline rich 5 like
chr11	62076631	62077194	564	+	peak_42647	12.2453	-1.71746	2.44432	-0.702632	0.482285	0.850604	peak_42647	564	Not significant	Intron (ENST00000658933.1/100507521, intron 1 of 2)	11	62049863	62081968	32106	2	100507521	ENST00000658933.1	4774	ENSG00000255553	LINC02733	long intergenic non-protein coding RNA 2733
chr14	35159852	35162278	2427	+	peak_70652	39.187	-0.553053	0.787223	-0.702536	0.482345	0.850604	peak_70652	2427	Not significant	Intron (ENST00000604948.5/9692, intron 4 of 7)	14	35122759	35273485	150727	1	9692	ENST00000557404.3	37093	ENSG00000100890	PRORP	protein only RNase P catalytic subunit
chr17	47926854	47930345	3492	+	peak_99612	26.9664	0.492674	0.701304	0.702512	0.48236	0.850604	peak_99612	3492	Not significant	3' UTR	17	47897330	47941389	44060	2	100506325	ENST00000585280.5	11044	ENSG00000234494	SP2-AS1	SP2 antisense RNA 1
chr18	9964136	9965948	1813	+	peak_105726	18.9936	-0.643449	0.915874	-0.702552	0.482335	0.850604	peak_105726	1813	Not significant	Distal Intergenic	18	9936727	9954477	17751	1	9218	ENST00000583475.1	27409	ENSG00000101558	VAPA	VAMP associated protein A
chr18	79788663	79789771	1109	+	peak_110090	14.9793	0.968863	1.37921	0.702477	0.482382	0.850604	peak_110090	1109	Not significant	Intron (ENST00000587174.1/ENST00000587174.1, intron 1 of 1)	18	79797938	79900100	102163	1	26251	ENST00000316249.4	-8167	ENSG00000178342	KCNG2	potassium voltage-gated channel modifier subfamily G member 2
chr19	36585173	36586159	987	+	peak_115847	16.7092	0.831002	1.18288	0.702524	0.482353	0.850604	peak_115847	987	Not significant	Intron (ENST00000475219.6/101927599, intron 2 of 4)	19	36577228	36594708	17481	1	101927599	ENST00000494214.2	7945	ENSG00000233527	ZNF529-AS1	ZNF529 antisense RNA 1
chr2	160017477	160019297	1821	+	peak_133982	10.9203	-0.909178	1.29409	-0.702559	0.482331	0.850604	peak_133982	1821	Not significant	Intron (ENST00000283243.13/22925, intron 8 of 29)	2	159945815	160062610	116796	2	22925	ENST00000392771.1	43313	ENSG00000153246	PLA2R1	phospholipase A2 receptor 1
chr2	230866924	230868078	1155	+	peak_139925	10.7628	-0.898196	1.27857	-0.7025	0.482367	0.850604	peak_139925	1155	Not significant	Promoter (1-2kb)	2	230865664	230876967	11304	1	81618	ENST00000418408.2	1260	ENSG00000135916	ITM2C	integral membrane protein 2C
chr5	115939464	115942094	2631	+	peak_192547	25.9749	-0.588696	0.838055	-0.702456	0.482395	0.850604	peak_192547	2631	Not significant	Distal Intergenic	5	115956571	115958599	2029	1	107986443	ENST00000666259.1	-14477	ENSG00000287148	LINCADL	lincRNA adipogenesis and lipogenesis associated
chr5	150338313	150341770	3458	+	peak_195903	63.8748	0.294644	0.419447	0.702458	0.482394	0.850604	peak_195903	3458	Not significant	Promoter (<=1kb)	5	150298235	150339293	41059	2	340075	ENST00000509146.1	0	ENSG00000183876	ARSI	arylsulfatase family member I
chr5	150427253	150434668	7416	+	peak_195922	142.388	-0.19855	0.28262	-0.702534	0.482346	0.850604	peak_195922	7416	Not significant	Exon (ENST00000670307.1/ENST00000670307.1, exon 1 of 2)	5	150445424	150446937	1514	2	6208	ENST00000519855.1	12269	ENSG00000164587	RPS14	ribosomal protein S14
chr5	176816409	176816805	397	+	peak_198259	11.0973	1.13666	1.61771	0.702638	0.482282	0.850604	peak_198259	397	Not significant	Intron (ENST00000509580.2/90249, intron 1 of 15)	5	176810559	176880898	70340	1	90249	ENST00000329542.9	5850	ENSG00000113763	UNC5A	unc-5 netrin receptor A
chr6	158659942	158660935	994	+	peak_212259	18.1464	-0.747509	1.06402	-0.702532	0.482348	0.850604	peak_212259	994	Not significant	Intron (ENST00000360448.8/94120, intron 2 of 18)	6	158650054	158764871	114818	1	94120	ENST00000611299.5	9888	ENSG00000164674	SYTL3	synaptotagmin like 3
chr7	100335580	100336713	1134	+	peak_220775	64.1597	0.330207	0.469977	0.702603	0.482303	0.850604	peak_220775	1134	Not significant	Promoter (<=1kb)	7	100328836	100335860	7025	2	5379	ENST00000431037.5	0	NA	PMS2P1	PMS1 homolog 2, mismatch repair system component pseudogene 1
chr9	75107052	75107721	670	+	peak_240263	12.289	-1.17046	1.66623	-0.702461	0.482392	0.850604	peak_240263	670	Not significant	Intron (ENST00000346234.7/26578, intron 1 of 9)	9	75088514	75147265	58752	1	26578	ENST00000346234.7	18538	ENSG00000134996	OSTF1	osteoclast stimulating factor 1
chrX	19638616	19640655	2040	+	peak_249165	19.4682	-0.842226	1.19866	-0.702642	0.482279	0.850604	peak_249165	2040	Not significant	Intron (ENST00000397821.8/30011, intron 7 of 17)	23	19592068	19664715	72648	2	30011	ENST00000477102.1	24060	ENSG00000147010	SH3KBP1	SH3 domain containing kinase binding protein 1
chr15	49075593	49077903	2311	+	peak_79100	10.283	-1.29112	1.83813	-0.702407	0.482425	0.850641	peak_79100	2311	Not significant	Distal Intergenic	15	49016947	49046447	29501	2	9728	ENST00000559424.1	-29146	ENSG00000138593	SECISBP2L	SECIS binding protein 2 like
chr1	227663384	227664941	1558	+	peak_22993	15.4243	-0.897315	1.27767	-0.702306	0.482488	0.850691	peak_22993	1558	Not significant	Intron (ENST00000608949.5/339500, intron 5 of 5)	1	227650992	227662462	11471	1	339500	ENST00000397097.4	12392	ENSG00000181450	ZNF678	zinc finger protein 678
chr17	42792856	42796069	3214	+	peak_98890	43.4787	0.358026	0.509785	0.702309	0.482487	0.850691	peak_98890	3214	Not significant	Promoter (<=1kb)	17	42793715	42795742	2028	1	65266	ENST00000587745.1	0	ENSG00000126562	WNK4	WNK lysine deficient protein kinase 4
chr7	130789672	130790665	994	+	peak_223205	10.6486	1.0185	1.45023	0.702305	0.482489	0.850691	peak_223205	994	Not significant	Exon (ENST00000604514.1/ENST00000604514.1, exon 1 of 1)	7	130730697	130734207	3511	2	136259	ENST00000583337.4	-55465	ENSG00000266265	KLF14	KLF transcription factor 14
chr8	66520828	66527140	6313	+	peak_230633	160.937	0.192449	0.274016	0.70233	0.482474	0.850691	peak_230633	6313	Not significant	Distal Intergenic	8	66494544	66496494	1951	1	254778	ENST00000488582.1	26284	ENSG00000169085	VXN	vexin
chr11	48066848	48069189	2342	+	peak_41806	58.3977	-0.306942	0.437072	-0.70227	0.482511	0.85071	peak_41806	2342	Not significant	Intron (ENST00000698881.1/5795, intron 1 of 24)	11	48044804	48121147	76344	1	5795	ENST00000526550.1	22044	ENSG00000149177	PTPRJ	protein tyrosine phosphatase receptor type J
chr3	122378403	122380304	1902	+	peak_166461	21.8251	0.624556	0.889353	0.70226	0.482517	0.85071	peak_166461	1902	Not significant	Promoter (2-3kb)	3	122359788	122383227	23440	2	131076	ENST00000479899.5	2923	ENSG00000160124	MIX23	mitochondrial matrix import factor 23
chr1	100932375	100933505	1131	+	peak_12126	18.2474	0.763337	1.08701	0.702233	0.482534	0.850723	peak_12126	1131	Not significant	Intron (ENST00000370112.8/148867, intron 8 of 11)	1	100961828	100972658	10831	1	148867	ENST00000370111.4	-28323	ENSG00000162695	SLC30A7	solute carrier family 30 member 7
chr19	10032109	10032748	640	+	peak_112282	9.60401	-0.97577	1.3896	-0.702194	0.482558	0.850736	peak_112282	640	Not significant	Distal Intergenic	19	10037803	10074135	36333	1	388503	ENST00000497718.6	-5055	ENSG00000167798	C3P1	complement component 3 precursor pseudogene
chrX	15916367	15916959	593	+	peak_248959	14.2456	0.916932	1.30579	0.702207	0.48255	0.850736	peak_248959	593	Not significant	Distal Intergenic	23	15825806	15854931	29126	2	8905	ENST00000329235.6	-61436	ENSG00000182287	AP1S2	adaptor related protein complex 1 subunit sigma 2
chr13	27260970	27263598	2629	+	peak_63616	25.5277	-0.542823	0.773063	-0.702172	0.482572	0.850744	peak_63616	2629	Not significant	Distal Intergenic	13	27255401	27255526	126	1	619499	ENST00000384323.1	5569	ENSG00000207051	SNORA27	small nucleolar RNA, H/ACA box 27
chr1	31227719	31228156	438	+	peak_4958	10.0113	-1.2146	1.72994	-0.702109	0.482611	0.850782	peak_4958	438	Not significant	Intron (ENST00000373736.7/79570, intron 1 of 6)	1	31179745	31239887	60143	2	79570	ENST00000373736.7	11731	ENSG00000084628	NKAIN1	sodium/potassium transporting ATPase interacting 1
chr14	67416696	67419241	2546	+	peak_72869	57.8938	-0.339899	0.484106	-0.702117	0.482606	0.850782	peak_72869	2546	Not significant	Distal Intergenic	14	67397746	67412167	14422	2	26499	ENST00000557388.1	-4529	ENSG00000100558	PLEK2	pleckstrin 2
chr11	78266302	78267580	1279	+	peak_45564	10.7159	-1.00548	1.43222	-0.702042	0.482653	0.850813	peak_45564	1279	Not significant	Intron (ENST00000361507.5/9846, intron 2 of 9)	11	78226620	78231932	5313	2	9846	ENST00000528329.1	-34370	ENSG00000033327	GAB2	GRB2 associated binding protein 2
chr17	78577680	78580046	2367	+	peak_103884	11.6663	1.00848	1.4365	0.702038	0.482655	0.850813	peak_103884	2367	Not significant	Promoter (<=1kb)	17	78423697	78577396	153700	2	8632	ENST00000389840.7	-284	ENSG00000187775	DNAH17	dynein axonemal heavy chain 17
chr9	127664176	127665745	1570	+	peak_246226	21.5346	-1.06862	1.52216	-0.702047	0.48265	0.850813	peak_246226	1570	Not significant	Promoter (2-3kb)	9	127661459	127692936	31478	1	6812	ENST00000626416.2	2717	ENSG00000136854	STXBP1	syntaxin binding protein 1
chr12	133214037	133216191	2155	+	peak_62893	42.9994	0.420179	0.598552	0.701992	0.482684	0.850833	peak_62893	2155	Not significant	3' UTR	12	133218317	133227117	8801	2	647589	ENST00000673940.1	10926	ENSG00000227059	ANHX	anomalous homeobox
chr9	69264079	69265239	1161	+	peak_239830	28.7184	0.656716	0.935493	0.702	0.482679	0.850833	peak_239830	1161	Not significant	Intron (ENST00000650333.1/9414, intron 22 of 22)	9	69247639	69255180	7542	1	9414	ENST00000650353.1	16440	ENSG00000119139	TJP2	tight junction protein 2
chr14	77630016	77631747	1732	+	peak_74631	9.74115	0.988998	1.40896	0.701935	0.48272	0.850845	peak_74631	1732	Not significant	Distal Intergenic	14	77505997	77616637	110641	2	9517	ENST00000216484.7	-13379	ENSG00000100596	SPTLC2	serine palmitoyltransferase long chain base subunit 2
chr16	67604837	67606647	1811	+	peak_90983	18.9698	-0.788048	1.12263	-0.701966	0.4827	0.850845	peak_90983	1811	Not significant	Intron (ENST00000646076.1/10664, intron 3 of 12)	16	67610590	67638966	28377	1	10664	ENST00000645699.1	-3943	ENSG00000102974	CTCF	CCCTC-binding factor
chr19	44327896	44329379	1484	+	peak_117332	12.6604	0.944897	1.34615	0.701924	0.482726	0.850845	peak_117332	1484	Not significant	Exon (ENST00000354340.9/7771, exon 4 of 4)	19	44274752	44305046	30295	2	9310	ENST00000589248.5	-22850	ENSG00000159917	ZNF235	zinc finger protein 235
chr20	35871000	35871821	822	+	peak_145062	12.5451	0.77446	1.10334	0.701925	0.482726	0.850845	peak_145062	822	Not significant	Promoter (1-2kb)	20	35869530	35871893	2364	1	51230	ENST00000485604.1	1470	ENSG00000025293	PHF20	PHD finger protein 20
chr12	93437738	93443585	5848	+	peak_58206	137.725	-0.194432	0.277022	-0.701865	0.482763	0.850847	peak_58206	5848	Not significant	Promoter (<=1kb)	12	93409742	93441256	31515	2	7334	ENST00000549833.1	0	ENSG00000177889	UBE2N	ubiquitin conjugating enzyme E2 N
chr14	104983911	104987660	3750	+	peak_77084	78.8707	-0.309545	0.441026	-0.701873	0.482758	0.850847	peak_77084	3750	Not significant	Promoter (<=1kb)	14	104985775	104994890	9116	1	122616	ENST00000551606.5	0	ENSG00000140104	CLBA1	clathrin binding box of aftiphilin containing 1
chr2	30932920	30935144	2225	+	peak_123382	53.2409	-0.374757	0.533922	-0.701895	0.482745	0.850847	peak_123382	2225	Not significant	Intron (ENST00000324589.9/79623, intron 10 of 15)	2	30910599	30924823	14225	2	79623	ENST00000475320.5	-8097	ENSG00000158089	GALNT14	polypeptide N-acetylgalactosaminyltransferase 14
chr4	48251902	48253145	1244	+	peak_177437	14.4043	-1.0029	1.42887	-0.701883	0.482752	0.850847	peak_177437	1244	Not significant	Intron (ENST00000381501.8/7006, intron 1 of 17)	4	48135783	48269838	134056	2	7006	ENST00000381501.8	16693	ENSG00000135605	TEC	tec protein tyrosine kinase
chr2	197164721	197166398	1678	+	peak_136692	15.8444	0.77589	1.10549	0.70185	0.482773	0.850849	peak_136692	1678	Not significant	Intron (ENST00000282272.15/91526, intron 2 of 27)	2	197197927	197199276	1350	1	101927596	ENST00000449346.3	-31529	ENSG00000231621	ANKRD44-AS1	ANKRD44 antisense RNA 1
chr1	171313887	171314744	858	+	peak_17102	63.6491	0.606043	0.863564	0.701793	0.482808	0.85088	peak_17102	858	Not significant	Promoter (<=1kb)	1	171314183	171342084	27902	1	2329	ENST00000367749.4	0	ENSG00000076258	FMO4	flavin containing dimethylaniline monoxygenase 4
chr12	104993936	104994549	614	+	peak_59257	16.887	0.791564	1.12792	0.701793	0.482808	0.85088	peak_59257	614	Not significant	3' UTR	12	104986339	104994720	8382	1	121053	ENST00000280749.5	7597	ENSG00000151131	NOPCHAP1	NOP protein chaperone 1
chr4	9913737	9915679	1943	+	peak_174936	21.3674	-1.09722	1.56355	-0.701747	0.482837	0.850884	peak_174936	1943	Not significant	Intron (ENST00000264784.8/56606, intron 7 of 11)	4	9799078	9908345	109268	2	56606	ENST00000503280.5	-5392	ENSG00000109667	SLC2A9	solute carrier family 2 member 9
chr4	156949297	156949753	457	+	peak_183631	17.5858	-0.726075	1.03466	-0.701752	0.482834	0.850884	peak_183631	457	Not significant	Intron (ENST00000502773.6/56034, intron 1 of 5)	4	156763090	156970903	207814	2	56034	ENST00000422544.2	21150	ENSG00000145431	PDGFC	platelet derived growth factor C
chr5	13402026	13404053	2028	+	peak_185861	17.8303	1.48742	2.11952	0.701773	0.48282	0.850884	peak_185861	2028	Not significant	Distal Intergenic	5	13144000	13190677	46678	1	105374659	ENST00000513283.2	258026	NA	LOC105374659	uncharacterized LOC105374659
chr18	61992407	61995427	3021	+	peak_108992	70.3341	-0.277564	0.395542	-0.701731	0.482847	0.850885	peak_108992	3021	Not significant	Intron (ENST00000639600.1/23556, intron 24 of 24)	18	62072370	62075181	2812	2	23556	ENST00000640704.1	79754	ENSG00000197563	PIGN	phosphatidylinositol glycan anchor biosynthesis class N
chr2	234483660	234484094	435	+	peak_140474	11.1628	1.05193	1.49912	0.701698	0.482868	0.850907	peak_140474	435	Not significant	Distal Intergenic	2	234493041	234497053	4013	2	10123	ENST00000390645.2	12959	ENSG00000188042	ARL4C	ADP ribosylation factor like GTPase 4C
chr10	17748410	17750997	2588	+	peak_27023	29.2249	-0.565549	0.805989	-0.701683	0.482877	0.850907	peak_27023	2588	Not significant	Promoter (1-2kb)	10	17752201	17800868	48668	1	653567	ENST00000377495.2	-1204	ENSG00000148483	TMEM236	transmembrane protein 236
chr16	81739328	81741300	1973	+	peak_92560	44.1586	0.330422	0.470909	0.701668	0.482886	0.850908	peak_92560	1973	Not significant	Promoter (<=1kb)	16	81739070	81958294	219225	1	5336	ENST00000565054.6	258	ENSG00000197943	PLCG2	phospholipase C gamma 2
chr5	157562598	157564685	2088	+	peak_196555	36.6033	-0.50446	0.718997	-0.701617	0.482918	0.850918	peak_196555	2088	Not significant	Exon (ENST00000517951.5/8728, exon 3 of 23)	5	157481227	157575741	94515	2	8728	ENST00000517905.1	11056	ENSG00000135074	ADAM19	ADAM metallopeptidase domain 19
chr8	100664472	100667543	3072	+	peak_232995	43.9105	0.422953	0.602817	0.701628	0.482911	0.850918	peak_232995	3072	Not significant	Promoter (1-2kb)	8	100612039	100663415	51377	2	169166	ENST00000520352.5	-1057	ENSG00000174226	SNX31	sorting nexin 31
chr8	130235522	130238289	2768	+	peak_235555	24.436	-0.673047	0.959253	-0.701637	0.482906	0.850918	peak_235555	2768	Not significant	Promoter (<=1kb)	8	130179118	130236996	57879	2	50807	ENST00000519169.5	0	ENSG00000153317	ASAP1	ArfGAP with SH3 domain, ankyrin repeat and PH domain 1
chr20	63021958	63023888	1931	+	peak_148457	16.9905	-1.34932	1.92322	-0.701597	0.482931	0.850919	peak_148457	1931	Not significant	Intron (ENST00000606208.5/63930, intron 1 of 1)	20	63034383	63036353	1971	2	100144596	ENST00000456634.1	12465	NA	LINC00029	long intergenic non-protein coding RNA 29
chr5	97008537	97009814	1278	+	peak_191516	28.4593	-0.471129	0.671518	-0.701587	0.482936	0.850919	peak_191516	1278	Not significant	Intron (ENST00000231368.10/4012, intron 11 of 17)	5	96996378	97006382	10005	1	4012	ENST00000473914.1	12159	ENSG00000113441	LNPEP	leucyl and cystinyl aminopeptidase
chr1	228157720	228166980	9261	+	peak_23075	559.138	0.111442	0.158882	0.701415	0.483044	0.850935	peak_23075	9261	Not significant	Promoter (<=1kb)	1	228164094	228164848	755	2	574432	ENST00000496552.1	0	ENSG00000203684	IBA57-DT	IBA57 divergent transcript
chr11	124756786	124759324	2539	+	peak_49159	36.7939	0.383875	0.547206	0.701519	0.482979	0.850935	peak_49159	2539	Not significant	Promoter (<=1kb)	11	124759129	124765936	6808	1	101929340	ENST00000504932.2	0	ENSG00000250073	ESAM-AS1	ESAM antisense RNA 1
chr17	39716417	39717339	923	+	peak_98346	15.0803	-1.36777	1.94973	-0.701514	0.482982	0.850935	peak_98346	923	Not significant	Promoter (<=1kb)	17	39716551	39723950	7400	1	2064	ENST00000582818.5	0	ENSG00000141736	ERBB2	erb-b2 receptor tyrosine kinase 2
chr18	6402980	6403289	310	+	peak_105378	9.59392	-1.08104	1.5411	-0.701478	0.483005	0.850935	peak_105378	310	Not significant	Intron (ENST00000317931.12/91133, intron 1 of 18)	18	6311600	6414184	102585	2	91133	ENST00000580162.1	10895	ENSG00000154655	L3MBTL4	L3MBTL histone methyl-lysine binding protein 4
chr2	174247476	174249295	1820	+	peak_135204	118.816	-0.227912	0.324911	-0.701459	0.483017	0.850935	peak_135204	1820	Not significant	Promoter (<=1kb)	2	174075237	174248360	173124	2	29789	ENST00000409546.5	0	ENSG00000138430	OLA1	Obg like ATPase 1
chr22	37665901	37667891	1991	+	peak_154561	34.2157	-0.433716	0.618336	-0.701424	0.483038	0.850935	peak_154561	1991	Not significant	Promoter (<=1kb)	22	37664911	37666932	2022	1	57026	ENST00000403251.1	990	ENSG00000241360	PDXP	pyridoxal phosphatase
chr4	102257953	102259349	1397	+	peak_180638	19.4765	0.672609	0.958907	0.701433	0.483033	0.850935	peak_180638	1397	Not significant	Intron (ENST00000424970.7/64116, intron 11 of 11)	4	102269716	102304488	34773	2	64116	ENST00000512337.1	45139	ENSG00000138821	SLC39A8	solute carrier family 39 member 8
chr6	25057285	25057666	382	+	peak_202050	10.3306	1.14314	1.62968	0.701453	0.48302	0.850935	peak_202050	382	Not significant	Distal Intergenic	6	25014952	25042170	27219	2	102724765	ENST00000606385.1	-15115	NA	LOC102724765	uncharacterized LOC102724765
chr7	24573650	24574147	498	+	peak_215192	9.93285	-1.24619	1.77648	-0.701497	0.482993	0.850935	peak_215192	498	Not significant	Promoter (<=1kb)	7	24574013	24666060	92048	1	51678	ENST00000430180.5	0	ENSG00000105926	PALS2	protein associated with LIN7 2, MAGUK p55 family member
chr7	43581366	43585934	4569	+	peak_217130	174.869	0.167082	0.238201	0.701429	0.483035	0.850935	peak_217130	4569	Not significant	Promoter (<=1kb)	7	43582758	43619723	36966	1	9263	ENST00000462448.1	0	ENSG00000164543	STK17A	serine/threonine kinase 17a
chr7	100596071	100596750	680	+	peak_220831	10.989	1.11856	1.59475	0.701403	0.483052	0.850935	peak_220831	680	Not significant	Intron (ENST00000241071.11/26261, intron 8 of 9)	7	100600337	100601857	1521	2	100129845	ENST00000653812.1	5107	ENSG00000224729	PCOLCE-AS1	PCOLCE antisense RNA 1
chr8	130293113	130294535	1423	+	peak_235575	38.9668	-0.509761	0.726769	-0.701406	0.48305	0.850935	peak_235575	1423	Not significant	Intron (ENST00000518721.6/50807, intron 3 of 29)	8	130179335	130247042	67708	2	50807	ENST00000520342.5	-46071	ENSG00000153317	ASAP1	ArfGAP with SH3 domain, ankyrin repeat and PH domain 1
chr1	27131818	27139730	7913	+	peak_4274	306.476	0.159659	0.227807	0.700853	0.483395	0.851039	peak_4274	7913	Not significant	Intron (ENST00000263980.8/6548, intron 1 of 11)	1	27105451	27154598	49148	2	6548	ENST00000374086.3	14868	ENSG00000090020	SLC9A1	solute carrier family 9 member A1
chr1	62758998	62759453	456	+	peak_9357	11.7645	1.01042	1.44171	0.700848	0.483398	0.851039	peak_9357	456	Not significant	Distal Intergenic	1	62784132	62865516	81385	1	84938	ENST00000317868.9	-24679	ENSG00000125703	ATG4C	autophagy related 4C cysteine peptidase
chr1	185287158	185287830	673	+	peak_18744	9.63429	-2.0842	2.97198	-0.701283	0.483126	0.851039	peak_18744	673	Not significant	Intron (ENST00000367501.7/54823, intron 18 of 18)	1	185300097	185300918	822	2	10625	ENST00000468217.1	13088	ENSG00000116679	IVNS1ABP	influenza virus NS1A binding protein
chr1	197725098	197726670	1573	+	peak_19359	11.7219	-1.12608	1.60703	-0.700723	0.483476	0.851039	peak_19359	1573	Not significant	Intron (ENST00000620048.6/163486, intron 2 of 22)	1	197658300	197735529	77230	2	163486	ENST00000294738.5	8859	ENSG00000213047	DENND1B	DENN domain containing 1B
chr1	203053847	203054646	800	+	peak_20166	13.7336	0.766789	1.09423	0.700755	0.483456	0.851039	peak_20166	800	Not significant	Promoter (<=1kb)	1	203053746	203056806	3061	1	8497	ENST00000599514.1	101	ENSG00000143847	PPFIA4	PTPRF interacting protein alpha 4
chr10	99404685	99405558	874	+	peak_34143	13.4591	-1.10252	1.57217	-0.701272	0.483133	0.851039	peak_34143	874	Not significant	Promoter (<=1kb)	10	99397465	99403749	6285	2	2805	ENST00000489349.1	-936	ENSG00000120053	GOT1	glutamic-oxaloacetic transaminase 1
chr11	9618221	9619162	942	+	peak_38607	10.9012	1.10141	1.57146	0.700885	0.483375	0.851039	peak_38607	942	Not significant	Distal Intergenic	11	9586714	9593457	6744	1	7465	ENST00000527848.1	31507	ENSG00000166483	WEE1	WEE1 G2 checkpoint kinase
chr11	10540600	10541752	1153	+	peak_38778	50.7996	0.878405	1.25324	0.700908	0.483361	0.851039	peak_38778	1153	Not significant	Promoter (<=1kb)	11	10541258	10599936	58679	1	100129827	ENST00000663840.1	0	ENSG00000177112	IRAG1-AS1	IRAG1 antisense RNA 1
chr11	72691981	72693280	1300	+	peak_44476	21.5023	-0.716975	1.02276	-0.701023	0.483289	0.851039	peak_44476	1300	Not significant	Promoter (1-2kb)	11	72693139	72695040	1902	2	116985	ENST00000543868.1	1760	ENSG00000186635	ARAP1	ArfGAP with RhoGAP domain, ankyrin repeat and PH domain 1
chr11	116978576	116978793	218	+	peak_48099	12.5223	1.15757	1.65093	0.701162	0.483202	0.851039	peak_48099	218	Not significant	Intron (ENST00000445177.6/23387, intron 1 of 24)	11	116893845	116957064	63220	2	23387	ENST00000497049.5	-21512	ENSG00000160584	SIK3	SIK family kinase 3
chr12	7130180	7135100	4921	+	peak_50917	98.819	-0.252794	0.360615	-0.701008	0.483298	0.851039	peak_50917	4921	Not significant	Promoter (<=1kb)	12	7129079	7130252	1174	2	83758	ENST00000544657.1	0	ENSG00000139194	RBP5	retinol binding protein 5
chr12	68675633	68676663	1031	+	peak_56715	12.9027	0.92487	1.31915	0.701113	0.483232	0.851039	peak_56715	1031	Not significant	Exon (ENST00000500695.2/100507250, exon 3 of 3)	12	68685569	68686837	1269	2	100507250	ENST00000433116.2	10174	ENSG00000247363	LOC100507250	uncharacterized LOC100507250
chr12	116647867	116649620	1754	+	peak_60858	17.9733	-0.745919	1.06418	-0.70093	0.483346	0.851039	peak_60858	1754	Not significant	Distal Intergenic	12	116717336	116720127	2792	2	79794	ENST00000548356.1	70507	ENSG00000111412	SPRING1	SREBF pathway regulator in golgi 1
chr13	110467879	110469420	1542	+	peak_68810	26.5225	0.696414	0.993633	0.700876	0.48338	0.851039	peak_68810	1542	Not significant	Promoter (<=1kb)	13	110467082	110473594	6513	1	1284	ENST00000494852.2	797	ENSG00000134871	COL4A2	collagen type IV alpha 2 chain
chr14	21111823	21113939	2117	+	peak_69414	28.5966	-0.97431	1.38965	-0.701118	0.483229	0.851039	peak_69414	2117	Not significant	Exon (ENST00000555477.2/ENST00000555477.2, exon 1 of 3)	14	21090082	21104722	14641	2	51222	ENST00000451119.6	-7101	ENSG00000165804	ZNF219	zinc finger protein 219
chr14	50936522	50938490	1969	+	peak_71389	23.9188	0.724897	1.03423	0.700908	0.483361	0.851039	peak_71389	1969	Not significant	Exon (ENST00000532462.5/5836, exon 2 of 20)	14	50857891	50944456	86566	2	5836	ENST00000532462.5	5966	ENSG00000100504	PYGL	glycogen phosphorylase L
chr15	79023427	79024465	1039	+	peak_83320	22.4823	0.581872	0.830231	0.700855	0.483393	0.851039	peak_83320	1039	Not significant	Intron (ENST00000558480.7/5923, intron 10 of 26)	15	78961942	79005665	43724	2	5923	ENST00000394745.3	-17762	ENSG00000058335	RASGRF1	Ras protein specific guanine nucleotide releasing factor 1
chr16	1936999	1947648	10650	+	peak_86019	520.657	-0.128111	0.182763	-0.700969	0.483322	0.851039	peak_86019	10650	Not significant	Promoter (<=1kb)	16	1938229	1943199	4971	2	51734	ENST00000361871.8	0	ENSG00000198736	MSRB1	methionine sulfoxide reductase B1
chr16	74987243	74988569	1327	+	peak_91995	11.7366	-1.10116	1.57145	-0.700727	0.483473	0.851039	peak_91995	1327	Not significant	Promoter (2-3kb)	16	74871362	74985123	113762	2	79726	ENST00000262144.11	-2120	ENSG00000103091	WDR59	WD repeat domain 59
chr17	3550217	3551560	1344	+	peak_94347	16.2311	-0.786633	1.12263	-0.700704	0.483487	0.851039	peak_94347	1344	Not significant	Intron (ENST00000576742.6/162514, intron 2 of 17)	17	3510503	3546715	36213	2	162514	ENST00000616411.4	-3502	ENSG00000167723	TRPV3	transient receptor potential cation channel subfamily V member 3
chr17	43001032	43005857	4826	+	peak_98943	93.3758	-0.252043	0.3597	-0.700704	0.483487	0.851039	peak_98943	4826	Not significant	Promoter (<=1kb)	17	43006740	43014456	7717	1	3430	ENST00000438323.2	-883	ENSG00000068079	IFI35	interferon induced protein 35
chr17	46937802	46939730	1929	+	peak_99456	15.4647	-1.39762	1.99425	-0.700828	0.48341	0.851039	peak_99456	1929	Not significant	Promoter (<=1kb)	17	46938605	46966851	28247	1	9570	ENST00000640866.1	0	ENSG00000108433	GOSR2	golgi SNAP receptor complex member 2
chr17	75995488	76002958	7471	+	peak_103382	245.308	-0.134669	0.192045	-0.701235	0.483157	0.851039	peak_103382	7471	Not significant	Promoter (<=1kb)	17	76001338	76005999	4662	1	100529145	ENST00000425876.6	0	ENSG00000261408	TEN1-CDK3	TEN1-CDK3 readthrough (NMD candidate)
chr17	78865212	78867708	2497	+	peak_103954	92.219	0.319152	0.455328	0.700927	0.483349	0.851039	peak_103954	2497	Not significant	Intron (ENST00000585421.5/7077, intron 3 of 4)	17	78852981	78874089	21109	2	7077	ENST00000586057.5	6381	ENSG00000035862	TIMP2	TIMP metallopeptidase inhibitor 2
chr2	197408371	197409212	842	+	peak_136737	12.8183	-0.963976	1.37483	-0.701161	0.483203	0.851039	peak_136737	842	Not significant	Promoter (<=1kb)	2	197407936	197408694	759	2	23451	ENST00000468925.1	0	ENSG00000115524	SF3B1	splicing factor 3b subunit 1
chr2	229918984	229923414	4431	+	peak_139763	159.551	-0.179318	0.255842	-0.700896	0.483368	0.851039	peak_139763	4431	Not significant	Promoter (<=1kb)	2	229859226	229921358	62133	2	9320	ENST00000428959.5	0	ENSG00000153827	TRIP12	thyroid hormone receptor interactor 12
chr20	32158159	32158660	502	+	peak_144263	11.4185	1.02874	1.46815	0.700704	0.483487	0.851039	peak_144263	502	Not significant	Promoter (<=1kb)	20	32159143	32167258	8116	1	9777	ENST00000495749.1	-483	ENSG00000101337	TM9SF4	transmembrane 9 superfamily member 4
chr21	34800727	34803033	2307	+	peak_150091	27.481	1.01029	1.44133	0.700941	0.48334	0.851039	peak_150091	2307	Not significant	Intron (ENST00000344691.8/861, intron 4 of 5)	21	34779948	34782884	2937	1	100506385	ENST00000652751.1	20779	ENSG00000234380	LINC01426	long intergenic non-protein coding RNA 1426
chr21	35015295	35017393	2099	+	peak_150140	22.0876	0.516787	0.737084	0.701123	0.483226	0.851039	peak_150140	2099	Not significant	Intron (ENST00000437180.5/861, intron 2 of 8)	21	34892925	35049270	156346	2	861	ENST00000416754.1	31877	ENSG00000159216	RUNX1	RUNX family transcription factor 1
chr22	24231156	24234976	3821	+	peak_152784	63.6186	-0.293369	0.418456	-0.701074	0.483257	0.851039	peak_152784	3821	Not significant	Exon (ENST00000263112.11/2687, exon 2 of 11)	22	24219660	24226112	6453	2	2687	ENST00000425408.5	-5044	ENSG00000099998	GGT5	gamma-glutamyltransferase 5
chr22	50084136	50085762	1627	+	peak_156465	17.745	0.713234	1.01733	0.701086	0.483249	0.851039	peak_156465	1627	Not significant	Promoter (<=1kb)	22	50059391	50085354	25964	2	23209	ENST00000395876.6	0	ENSG00000100427	MLC1	modulator of VRAC current 1
chr3	17027989	17029225	1237	+	peak_158371	10.0689	-1.18438	1.68942	-0.701059	0.483266	0.851039	peak_158371	1237	Not significant	Intron (ENST00000615277.5/23228, intron 3 of 5)	3	17010494	17081546	71053	1	23228	ENST00000419842.1	17495	ENSG00000154822	PLCL2	phospholipase C like 2
chr3	182790321	182794921	4601	+	peak_171516	91.19	0.230061	0.328331	0.700699	0.483491	0.851039	peak_171516	4601	Not significant	Promoter (<=1kb)	3	182783236	182793394	10159	2	105374245	ENST00000488882.1	0	NA	ATP11B-DT	ATP11B divergent transcript
chr3	183589037	183589469	433	+	peak_171661	11.8527	-1.64375	2.34568	-0.700756	0.483455	0.851039	peak_171661	433	Not significant	Distal Intergenic	3	183487551	183555706	68156	2	89857	ENST00000341319.8	-33331	ENSG00000172578	KLHL6	kelch like family member 6
chr5	56502418	56504370	1953	+	peak_188132	10.871	-1.02206	1.45775	-0.701122	0.483227	0.851039	peak_188132	1953	Not significant	Distal Intergenic	5	56453931	56481946	28016	2	102467147	ENST00000511661.3	-20472	ENSG00000248727	LINC01948	long intergenic non-protein coding RNA 1948
chr5	135385167	135387923	2757	+	peak_194081	131.898	0.209927	0.299553	0.700801	0.483427	0.851039	peak_194081	2757	Not significant	Promoter (1-2kb)	5	135334406	135389040	54635	2	9555	ENST00000688649.1	1117	ENSG00000113648	MACROH2A1	macroH2A.1 histone
chr5	139773499	139777196	3698	+	peak_194676	73.7696	-0.565633	0.806681	-0.701186	0.483187	0.851039	peak_194676	3698	Not significant	Exon (ENST00000607370.1/ENST00000607370.1, exon 1 of 1)	5	139795808	139844466	48659	1	84249	ENST00000274710.4	-18612	ENSG00000146005	PSD2	pleckstrin and Sec7 domain containing 2
chr6	216865	222311	5447	+	peak_199054	97.3713	-0.245994	0.350978	-0.700883	0.483376	0.851039	peak_199054	5447	Not significant	Distal Intergenic	6	187661	205519	17859	2	285766	ENST00000661946.1	-11346	ENSG00000263667	LOC285766	uncharacterized LOC285766
chr6	33659937	33661036	1100	+	peak_202527	12.1921	-0.794394	1.13295	-0.70117	0.483197	0.851039	peak_202527	1100	Not significant	Intron (ENST00000374316.9/3710, intron 8 of 58)	6	33698128	33698234	107	1	100500873	ENST00000579806.1	-37092	ENSG00000266509	MIR3934	microRNA 3934
chr8	26587442	26597307	9866	+	peak_227697	523.165	-0.109669	0.156514	-0.700702	0.483489	0.851039	peak_227697	9866	Not significant	Intron (ENST00000521913.7/1808, intron 3 of 13)	8	26578405	26656027	77623	1	1808	ENST00000523027.1	9037	ENSG00000092964	DPYSL2	dihydropyrimidinase like 2
chr8	27347834	27348854	1021	+	peak_227754	15.3561	-0.862086	1.23026	-0.700736	0.483468	0.851039	peak_227754	1021	Not significant	Intron (ENST00000397501.5/2185, intron 6 of 35)	8	27326823	27422385	95563	1	2185	ENST00000522517.5	21011	ENSG00000120899	PTK2B	protein tyrosine kinase 2 beta
chr8	37589122	37593505	4384	+	peak_228582	51.4989	0.321208	0.458328	0.700826	0.483412	0.851039	peak_228582	4384	Not significant	Distal Intergenic	8	37564364	37565629	1266	1	105379379	ENST00000657913.1	24758	ENSG00000254111	LOC105379379	uncharacterized LOC105379379
chr8	80692826	80693769	944	+	peak_231510	11.6985	0.99809	1.42419	0.700811	0.483421	0.851039	peak_231510	944	Not significant	Exon (ENST00000519936.2/619279, exon 3 of 9)	8	80664842	80673339	8498	2	619279	ENST00000522040.5	-19487	ENSG00000164684	ZNF704	zinc finger protein 704
chr17	82865292	82867074	1783	+	peak_104796	17.4019	-0.779869	1.11302	-0.70068	0.483503	0.851043	peak_104796	1783	Not significant	Promoter (<=1kb)	17	82866985	82945900	78916	1	6904	ENST00000683584.1	0	ENSG00000141556	TBCD	tubulin folding cofactor D
chr12	71849237	71851401	2165	+	peak_57033	17.9882	-0.841908	1.20171	-0.700594	0.483556	0.851107	peak_57033	2165	Not significant	Promoter (<=1kb)	12	71849228	71850428	1201	2	729633	ENST00000550293.1	0	NA	MRS2P2	MRS2 pseudogene 2
chr2	46314076	46315714	1639	+	peak_125183	48.3073	0.403468	0.575888	0.7006	0.483553	0.851107	peak_125183	1639	Not significant	Intron (ENST00000460015.1/2034, intron 1 of 1)	2	46297764	46347537	49774	1	2034	ENST00000467888.5	16312	ENSG00000116016	EPAS1	endothelial PAS domain protein 1
chr14	102047969	102050979	3011	+	peak_76521	29.5651	0.664135	0.948016	0.700552	0.483582	0.851113	peak_76521	3011	Not significant	Promoter (<=1kb)	14	102049006	102050784	1779	1	1778	ENST00000645978.2	0	ENSG00000197102	DYNC1H1	dynein cytoplasmic 1 heavy chain 1
chr20	63204039	63204928	890	+	peak_148487	12.0783	0.870072	1.24195	0.700569	0.483572	0.851113	peak_148487	890	Not significant	Intron (ENST00000370339.8/54915, intron 3 of 4)	20	63195429	63216131	20703	2	54915	ENST00000370339.8	11203	ENSG00000149658	YTHDF1	YTH N6-methyladenosine RNA binding protein 1
chr4	3030031	3031903	1873	+	peak_174268	40.586	0.474679	0.677598	0.700532	0.483595	0.851113	peak_174268	1873	Not significant	Promoter (<=1kb)	4	3029323	3038578	9256	1	2868	ENST00000504308.1	708	ENSG00000125388	GRK4	G protein-coupled receptor kinase 4
chr9	4981559	4988062	6504	+	peak_237369	291.727	-0.133679	0.190823	-0.700541	0.48359	0.851113	peak_237369	6504	Not significant	Promoter (<=1kb)	9	4984390	5078444	94055	1	3717	ENST00000636127.1	0	ENSG00000096968	JAK2	Janus kinase 2
chr1	200309905	200311471	1567	+	peak_19645	18.9504	0.645263	0.921148	0.700499	0.483616	0.851134	peak_19645	1567	Not significant	Intron (ENST00000636153.1/554279, intron 4 of 4)	1	200342541	200373814	31274	2	554279	ENST00000367355.6	62343	ENSG00000203721	LINC00862	long intergenic non-protein coding RNA 862
chr19	40771777	40772657	881	+	peak_116785	15.3612	0.784727	1.12027	0.700482	0.483626	0.851136	peak_116785	881	Not significant	Promoter (<=1kb)	19	40771648	40775761	4114	1	8190	ENST00000597600.5	129	ENSG00000261857	MIA	MIA SH3 domain containing
chr8	123540075	123541732	1658	+	peak_234660	47.4246	0.426791	0.609295	0.700466	0.483636	0.851138	peak_234660	1658	Not significant	Promoter (<=1kb)	8	123513274	123541189	27916	2	114907	ENST00000521719.5	0	ENSG00000156804	FBXO32	F-box protein 32
chr13	22799917	22801582	1666	+	peak_63255	34.18	0.554427	0.791578	0.700407	0.483673	0.85115	peak_63255	1666	Not significant	Distal Intergenic	13	22884163	22919238	35076	1	105370109	ENST00000686188.1	-82581	NA	LOC105370109	uncharacterized LOC105370109
chr21	32464379	32465657	1279	+	peak_149705	13.1482	1.12559	1.60701	0.700429	0.483659	0.85115	peak_149705	1279	Not significant	Intron (ENST00000469079.5/59271, intron 3 of 3)	21	32452185	32515389	63205	1	59271	ENST00000464037.5	12194	ENSG00000166979	EVA1C	eva-1 homolog C
chr4	173405371	173407010	1640	+	peak_184440	12.7855	0.957689	1.36735	0.700399	0.483678	0.85115	peak_184440	1640	Not significant	Promoter (<=1kb)	4	173388162	173406380	18219	2	11341	ENST00000512188.1	0	ENSG00000164106	SCRG1	stimulator of chondrogenesis 1
chr9	137470698	137472001	1304	+	peak_248101	15.3485	-0.870413	1.24269	-0.700426	0.483661	0.85115	peak_248101	1304	Not significant	Intron (ENST00000406427.6/375775, intron 25 of 34)	9	137463435	137464820	1386	2	375775	ENST00000487228.1	-5878	ENSG00000130653	PNPLA7	patatin like phospholipase domain containing 7
chr11	118130988	118132798	1811	+	peak_48297	14.094	-0.817448	1.16716	-0.700372	0.483695	0.851164	peak_48297	1811	Not significant	Distal Intergenic	11	118136573	118141864	5292	2	6330	ENST00000531550.1	9066	ENSG00000177098	SCN4B	sodium voltage-gated channel beta subunit 4
chr1	45518705	45524739	6035	+	peak_7489	154.621	-0.166242	0.237377	-0.700329	0.483722	0.85118	peak_7489	6035	Not significant	Promoter (<=1kb)	1	45511051	45521854	10804	2	5052	ENST00000372079.1	0	ENSG00000117450	PRDX1	peroxiredoxin 1
chr19	52225807	52226481	675	+	peak_119027	10.1153	1.05351	1.50429	0.700337	0.483717	0.85118	peak_119027	675	Not significant	3' UTR	19	52222020	52222098	79	1	102466984	ENST00000614975.1	3787	ENSG00000274380	MIR6801	microRNA 6801
chr1	16972681	16976318	3638	+	peak_2321	29.1155	-0.692491	0.988875	-0.700282	0.483751	0.851186	peak_2321	3638	Not significant	Promoter (<=1kb)	1	16976302	16977792	1491	1	105376806	ENST00000654887.1	0	ENSG00000286898	LOC105376806	uncharacterized LOC105376806
chr14	73040543	73042078	1536	+	peak_73767	17.205	0.776222	1.10842	0.700293	0.483744	0.851186	peak_73767	1536	Not significant	Exon (ENST00000479137.3/ENST00000479137.3, exon 1 of 1)	14	72969452	73027131	57680	2	53349	ENST00000318876.9	-13412	ENSG00000165861	ZFYVE1	zinc finger FYVE-type containing 1
chr2	70074215	70074878	664	+	peak_127554	14.308	-0.843728	1.20481	-0.700302	0.483738	0.851186	peak_127554	664	Not significant	Intron (ENST00000419542.5/151516, intron 2 of 5)	2	70051205	70070802	19598	2	151516	ENST00000601395.1	-3413	ENSG00000179818	ASPRV1	aspartic peptidase retroviral like 1
chr22	38854359	38855018	660	+	peak_154852	10.05	-1.10688	1.58069	-0.700252	0.48377	0.851202	peak_154852	660	Not significant	Distal Intergenic	22	38818452	38844028	25577	2	23467	ENST00000333039.4	-10331	ENSG00000221890	NPTXR	neuronal pentraxin receptor
chr1	179128742	179131425	2684	+	peak_17871	49.7884	-0.323084	0.46141	-0.70021	0.483796	0.851233	peak_17871	2684	Not significant	Promoter (2-3kb)	1	179131154	179134196	3043	2	27	ENST00000659126.1	2771	ENSG00000143322	ABL2	ABL proto-oncogene 2, non-receptor tyrosine kinase
chr12	123444040	123445135	1096	+	peak_61927	25.9914	-0.551293	0.787377	-0.700164	0.483825	0.851252	peak_61927	1096	Not significant	Distal Intergenic	12	123415039	123436684	21646	2	196383	ENST00000280571.10	-7356	ENSG00000150977	RILPL2	Rab interacting lysosomal protein like 2
chr7	609423	611871	2449	+	peak_213199	57.0621	0.295704	0.422328	0.700176	0.483817	0.851252	peak_213199	2449	Not significant	Intron (ENST00000544935.5/5575, intron 4 of 10)	7	602792	608482	5691	1	101926963	ENST00000429872.2	6631	ENSG00000237181	PRKAR1B-AS1	PRKAR1B antisense RNA 1
chr1	89948321	89948948	628	+	peak_11199	11.1621	1.1498	1.64265	0.699969	0.483947	0.851258	peak_11199	628	Not significant	Distal Intergenic	1	89993593	89994321	729	2	492303	ENST00000380526.2	45373	NA	GEMIN8P4	gem nuclear organelle associated protein 8 pseudogene 4
chr1	154373286	154374204	919	+	peak_14900	14.1602	0.92776	1.32544	0.699961	0.483952	0.851258	peak_14900	919	Not significant	Distal Intergenic	1	154346615	154349459	2845	1	57198	ENST00000505882.1	26671	ENSG00000143515	ATP8B2	ATPase phospholipid transporting 8B2
chr10	95841636	95842139	504	+	peak_33592	10.7113	1.17608	1.67986	0.700109	0.483859	0.851258	peak_33592	504	Not significant	Promoter (2-3kb)	10	95839300	95842413	3114	1	953	ENST00000461927.1	2336	ENSG00000138185	ENTPD1	ectonucleoside triphosphate diphosphohydrolase 1
chr12	131958879	131960248	1370	+	peak_62615	17.3563	0.745815	1.06559	0.699905	0.483986	0.851258	peak_62615	1370	Not significant	Promoter (<=1kb)	12	131960620	131994956	34337	1	57634	ENST00000703283.1	-372	ENSG00000183495	EP400	E1A binding protein p400
chr13	45950006	45951123	1118	+	peak_65482	25.0625	0.496802	0.70973	0.699987	0.483935	0.851258	peak_65482	1118	Not significant	Distal Intergenic	13	46001163	46011555	10393	2	23091	ENST00000470308.1	60432	ENSG00000123200	ZC3H13	zinc finger CCCH-type containing 13
chr13	49934624	49938560	3937	+	peak_66121	194.624	0.180027	0.257165	0.700046	0.483899	0.851258	peak_66121	3937	Not significant	Promoter (<=1kb)	13	49931018	49935753	4736	2	57213	ENST00000492258.1	0	ENSG00000123178	SPRYD7	SPRY domain containing 7
chr14	20666906	20668915	2010	+	peak_69320	48.7384	0.476275	0.68046	0.69993	0.483971	0.851258	peak_69320	2010	Not significant	Distal Intergenic	14	20684177	20694186	10010	1	283	ENST00000336811.10	-15262	ENSG00000214274	ANG	angiogenin
chr14	50295450	50296425	976	+	peak_71294	10.0544	-0.981245	1.4015	-0.700141	0.483839	0.851258	peak_71294	976	Not significant	Intron (ENST00000261699.8/79944, intron 3 of 9)	14	50299855	50299946	92	2	100616261	ENST00000577413.3	3521	ENSG00000264712	MIR4504	microRNA 4504
chr16	14182256	14183238	983	+	peak_87454	11.9101	1.17417	1.67721	0.700075	0.48388	0.851258	peak_87454	983	Not significant	Intron (ENST00000571589.6/57496, intron 3 of 16)	16	14186717	14241425	54709	1	57496	ENST00000572567.5	-3479	ENSG00000186260	MRTFB	myocardin related transcription factor B
chr16	21643429	21645735	2307	+	peak_87910	39.8645	-0.42483	0.606927	-0.699968	0.483947	0.851258	peak_87910	2307	Not significant	Exon (ENST00000268389.6/10261, exon 3 of 6)	16	21644290	21652606	8317	2	10261	ENST00000569602.1	6871	ENSG00000140749	IGSF6	immunoglobulin superfamily member 6
chr17	63998091	64000539	2449	+	peak_101756	32.6522	0.437731	0.625416	0.699904	0.483987	0.851258	peak_101756	2449	Not significant	Promoter (<=1kb)	17	63995418	63998980	3563	2	400612	ENST00000657561.1	0	ENSG00000264954	PRR29-AS1	PRR29 antisense RNA 1
chr19	36565934	36566691	758	+	peak_115841	15.9162	1.47945	2.11387	0.699878	0.484004	0.851258	peak_115841	758	Not significant	Intron (ENST00000591340.6/57711, intron 2 of 4)	19	36573070	36594708	21639	1	101927599	ENST00000475219.6	-6379	ENSG00000233527	ZNF529-AS1	ZNF529 antisense RNA 1
chr2	27508647	27509597	951	+	peak_122843	17.2754	-2.08888	2.98463	-0.699879	0.484003	0.851258	peak_122843	951	Not significant	Promoter (1-2kb)	2	27507341	27508211	871	1	2646	ENST00000478147.1	1306	ENSG00000084734	GCKR	glucokinase regulator
chr2	60740795	60741860	1066	+	peak_126254	18.0261	0.890758	1.27251	0.699999	0.483928	0.851258	peak_126254	1066	Not significant	Distal Intergenic	2	60756253	60798468	42216	1	64895	ENST00000496283.5	-14393	ENSG00000115421	PAPOLG	poly(A) polymerase gamma
chr2	230673679	230676054	2376	+	peak_139882	54.3762	0.380276	0.543337	0.69989	0.483996	0.851258	peak_139882	2376	Not significant	Distal Intergenic	2	230690065	230700340	10276	2	151475	ENST00000660361.1	24286	ENSG00000226125	LINC01907	long intergenic non-protein coding RNA 1907
chr20	5560736	5561442	707	+	peak_142561	9.53301	-1.32687	1.89549	-0.700012	0.48392	0.851258	peak_142561	707	Not significant	Intron (ENST00000418646.5/56261, intron 4 of 6)	20	5547341	5548381	1041	2	56261	ENST00000462080.1	-12355	ENSG00000125772	GPCPD1	glycerophosphocholine phosphodiesterase 1
chr3	179463651	179464405	755	+	peak_171368	15.751	0.877579	1.25387	0.699896	0.483992	0.851258	peak_171368	755	Not significant	Exon (ENST00000483867.1/ENST00000483867.1, exon 1 of 1)	3	179416521	179451476	34956	2	59345	ENST00000497513.1	-12175	ENSG00000114450	GNB4	G protein subunit beta 4
chr6	154213184	154214532	1349	+	peak_211663	17.7577	-0.863389	1.2333	-0.700063	0.483888	0.851258	peak_211663	1349	Not significant	Promoter (<=1kb)	6	154158924	154213330	54407	2	26034	ENST00000522590.1	0	ENSG00000074706	IPCEF1	interaction protein for cytohesin exchange factors 1
chr7	150754031	150754442	412	+	peak_224910	22.6484	-0.686393	0.980735	-0.699876	0.484005	0.851258	peak_224910	412	Not significant	Distal Intergenic	7	150740235	150742517	2283	1	55340	ENST00000493304.2	13796	ENSG00000196329	GIMAP5	GTPase, IMAP family member 5
chr9	114823140	114824348	1209	+	peak_244784	18.3807	0.826252	1.18048	0.699931	0.483971	0.851258	peak_244784	1209	Not significant	Distal Intergenic	9	114784652	114806039	21388	2	9966	ENST00000374045.5	-17101	ENSG00000181634	TNFSF15	TNF superfamily member 15
chr16	23999320	24000409	1090	+	peak_88233	16.3384	-0.91237	1.30371	-0.699828	0.484034	0.851294	peak_88233	1090	Not significant	Intron (ENST00000321728.12/5579, intron 3 of 16)	16	24031980	24092860	60881	1	5579	ENST00000486868.1	-31571	ENSG00000166501	PRKCB	protein kinase C beta
chr5	150105664	150107211	1548	+	peak_195846	93.2921	-0.268698	0.383963	-0.699801	0.484051	0.851308	peak_195846	1548	Not significant	Intron (ENST00000286301.7/1436, intron 1 of 21)	5	150053291	150113372	60082	2	1436	ENST00000286301.7	6161	ENSG00000182578	CSF1R	colony stimulating factor 1 receptor
chr14	34642812	34643542	731	+	peak_70553	13.6559	-0.928884	1.32742	-0.699764	0.484075	0.851318	peak_70553	731	Not significant	Distal Intergenic	14	34561412	34630160	68749	2	58533	ENST00000652385.1	-12652	ENSG00000129515	SNX6	sorting nexin 6
chr8	81013931	81016379	2449	+	peak_231542	27.2781	0.491117	0.701826	0.69977	0.484071	0.851318	peak_231542	2449	Not significant	Intron (ENST00000220597.4/55824, intron 3 of 8)	8	80985228	80987534	2307	2	55824	ENST00000522811.1	-26397	ENSG00000076641	PAG1	phosphoprotein membrane anchor with glycosphingolipid microdomains 1
chr14	91354619	91355440	822	+	peak_75539	16.7235	0.659256	0.942136	0.699746	0.484086	0.851322	peak_75539	822	Not significant	Intron (ENST00000389857.11/440193, intron 4 of 29)	14	91338054	91338856	803	2	440193	ENST00000554051.1	-15763	ENSG00000015133	CCDC88C	coiled-coil domain containing 88C
chr1	110698052	110699107	1056	+	peak_12879	9.52538	1.08672	1.55306	0.69973	0.484096	0.851325	peak_12879	1056	Not significant	Distal Intergenic	1	110672465	110674940	2476	2	3738	ENST00000369769.4	-23112	ENSG00000177272	KCNA3	potassium voltage-gated channel subfamily A member 3
chr1	228935529	228936178	650	+	peak_23209	10.2393	1.02982	1.47203	0.699593	0.484181	0.851335	peak_23209	650	Not significant	Distal Intergenic	1	229022773	229038274	15502	2	105373158	ENST00000632635.1	102096	NA	LINC02815	long intergenic non-protein coding RNA 2815
chr12	104884413	104885470	1058	+	peak_59227	10.3944	-1.03951	1.48587	-0.699595	0.48418	0.851335	peak_59227	1058	Not significant	Intron (ENST00000258538.8/84102, intron 6 of 10)	12	104858838	104871765	12928	1	105369950	ENST00000671114.1	25575	NA	NA	NA
chr13	113489160	113492215	3056	+	peak_69105	191.134	-0.153991	0.220091	-0.699668	0.484135	0.851335	peak_69105	3056	Not significant	Promoter (<=1kb)	13	113483963	113490494	6532	2	55208	ENST00000465710.1	0	ENSG00000150401	DCUN1D2	defective in cullin neddylation 1 domain containing 2
chr14	73836953	73839165	2213	+	peak_73943	18.4954	0.77426	1.10665	0.699642	0.484151	0.851335	peak_73943	2213	Not significant	Distal Intergenic	14	73822559	73830135	7577	2	100506498	ENST00000555539.1	-6818	ENSG00000258586	LINC02274	long intergenic non-protein coding RNA 2274
chr15	41261217	41262212	996	+	peak_78236	13.7587	-1.09083	1.55913	-0.699642	0.484151	0.851335	peak_78236	996	Not significant	Intron (ENST00000558351.5/11261, intron 3 of 7)	15	41256910	41272375	15466	1	11261	ENST00000560965.1	4307	ENSG00000187446	CHP1	calcineurin like EF-hand protein 1
chr15	50111233	50114701	3469	+	peak_79222	76.1696	-0.340965	0.48735	-0.699631	0.484158	0.851335	peak_79222	3469	Not significant	Promoter (<=1kb)	15	49858239	50113316	255078	2	79895	ENST00000559726.5	0	ENSG00000104043	ATP8B4	ATPase phospholipid transporting 8B4 (putative)
chr2	196963057	196964280	1224	+	peak_136665	29.5423	0.532262	0.760729	0.699673	0.484131	0.851335	peak_136665	1224	Not significant	Distal Intergenic	2	196992678	196993638	961	2	91526	ENST00000486006.1	29358	ENSG00000065413	ANKRD44	ankyrin repeat domain 44
chr6	42458182	42458795	614	+	peak_204065	9.78143	1.26292	1.80522	0.699595	0.48418	0.851335	peak_204065	614	Not significant	Distal Intergenic	6	42224931	42452051	227121	2	55809	ENST00000541110.5	-6131	ENSG00000124496	TRERF1	transcriptional regulating factor 1
chrX	118975043	118976386	1344	+	peak_253025	23.1193	1.17319	1.67694	0.699606	0.484174	0.851335	peak_253025	1344	Not significant	Promoter (<=1kb)	23	118975362	119017987	42626	1	79836	ENST00000439603.5	0	ENSG00000175556	LONRF3	LON peptidase N-terminal domain and ring finger 3
chr22	23716872	23718021	1150	+	peak_152717	28.4124	-0.442118	0.631981	-0.699575	0.484193	0.85134	peak_152717	1150	Not significant	Promoter (<=1kb)	22	23700789	23717267	16479	2	91316	ENST00000432595.1	0	ENSG00000228315	GUSBP11	GUSB pseudogene 11
chr9	137008922	137010952	2031	+	peak_248008	33.5548	-0.410676	0.587057	-0.699551	0.484208	0.85135	peak_248008	2031	Not significant	Promoter (<=1kb)	9	137007657	137009183	1527	2	20	ENST00000464520.1	0	ENSG00000107331	ABCA2	ATP binding cassette subfamily A member 2
chr10	95235586	95236839	1254	+	peak_33512	37.8679	-0.487059	0.696296	-0.699501	0.484239	0.85139	peak_33512	1254	Not significant	Promoter (2-3kb)	10	95237940	95238848	909	2	9124	ENST00000492511.1	2009	ENSG00000107438	PDLIM1	PDZ and LIM domain 1
chr1	228785748	228787871	2124	+	peak_23177	37.7171	-0.522875	0.74753	-0.69947	0.484258	0.851408	peak_23177	2124	Not significant	Distal Intergenic	1	228735479	228746664	11186	1	58480	ENST00000366691.4	50269	ENSG00000116574	RHOU	ras homolog family member U
chrX	123085873	123088509	2637	+	peak_253255	25.7495	0.550722	0.787384	0.699433	0.484281	0.851433	peak_253255	2637	Not significant	Distal Intergenic	23	123184153	123204683	20531	1	2892	ENST00000616590.4	-95644	ENSG00000125675	GRIA3	glutamate ionotropic receptor AMPA type subunit 3
chr1	161156521	161157869	1349	+	peak_16177	16.0819	-0.832444	1.19024	-0.699389	0.484309	0.851461	peak_16177	1349	Not significant	Promoter (1-2kb)	1	161159450	161162368	2919	1	27005	ENST00000492950.5	-1581	ENSG00000143258	USP21	ubiquitin specific peptidase 21
chr11	117044847	117050447	5601	+	peak_48115	66.0996	0.351017	0.501897	0.699379	0.484315	0.851461	peak_48115	5601	Not significant	Intron (ENST00000445177.6/23387, intron 1 of 24)	11	116845593	117098271	252679	2	23387	ENST00000415541.5	47824	ENSG00000160584	SIK3	SIK family kinase 3
chr5	180601186	180602155	970	+	peak_198980	12.836	-1.10189	1.57565	-0.69932	0.484352	0.85151	peak_198980	970	Not significant	3' UTR	5	180603089	180611716	8628	2	2324	ENST00000502603.5	9561	ENSG00000037280	FLT4	fms related receptor tyrosine kinase 4
chr22	50254970	50256728	1759	+	peak_156494	23.175	-0.563072	0.805233	-0.699266	0.484386	0.851538	peak_156494	1759	Not significant	Promoter (<=1kb)	22	50253853	50256153	2301	2	6300	ENST00000497738.1	0	ENSG00000188130	MAPK12	mitogen-activated protein kinase 12
chr8	131852394	131852865	472	+	peak_235700	11.1056	0.988846	1.41409	0.69928	0.484377	0.851538	peak_235700	472	Not significant	Distal Intergenic	8	131904093	132013642	109550	1	23167	ENST00000254624.10	-51228	ENSG00000132294	EFR3A	EFR3 homolog A
chr3	47277432	47278331	900	+	peak_161313	14.7554	-0.906829	1.29691	-0.699222	0.484413	0.851572	peak_161313	900	Not significant	Promoter (<=1kb)	3	47265864	47277380	11517	2	64147	ENST00000484629.1	-52	ENSG00000088727	KIF9	kinesin family member 9
chr19	18931488	18935285	3798	+	peak_114234	153.487	0.182037	0.260369	0.699148	0.48446	0.851628	peak_114234	3798	Not significant	Promoter (<=1kb)	19	18907013	18934397	27385	2	9454	ENST00000593484.1	0	ENSG00000051128	HOMER3	homer scaffold protein 3
chr6	137119051	137120490	1440	+	peak_210026	10.2441	-1.04831	1.49942	-0.699143	0.484463	0.851628	peak_210026	1440	Not significant	Distal Intergenic	6	137143820	137173644	29825	2	116379	ENST00000296980.7	53154	ENSG00000164485	IL22RA2	interleukin 22 receptor subunit alpha 2
chr13	112877621	112878345	725	+	peak_69012	12.5446	1.02377	1.46441	0.699103	0.484488	0.85164	peak_69012	725	Not significant	Promoter (1-2kb)	13	112880301	112882147	1847	1	23250	ENST00000479193.1	-1956	ENSG00000068650	ATP11A	ATPase phospholipid transporting 11A
chr16	24991900	24992387	488	+	peak_88337	10.7926	-1.14596	1.63919	-0.699104	0.484487	0.85164	peak_88337	488	Not significant	Intron (ENST00000289968.11/55114, intron 1 of 19)	16	24964284	24977456	13173	2	55114	ENST00000571575.5	-14444	ENSG00000140750	ARHGAP17	Rho GTPase activating protein 17
chr1	151299496	151303058	3563	+	peak_14450	28.2204	1.07254	1.53424	0.699072	0.484507	0.851643	peak_14450	3563	Not significant	Promoter (<=1kb)	1	151298425	151301866	3442	2	5298	ENST00000469239.1	0	ENSG00000143393	PI4KB	phosphatidylinositol 4-kinase beta
chr8	58217785	58218216	432	+	peak_229990	23.1297	-0.524873	0.750803	-0.699081	0.484501	0.851643	peak_229990	432	Not significant	Distal Intergenic	8	58227578	58243984	16407	2	107986945	ENST00000671135.1	25768	NA	LOC107986945	uncharacterized LOC107986945
chr21	35324701	35326465	1765	+	peak_150204	9.94988	-1.10776	1.5847	-0.699036	0.48453	0.851651	peak_150204	1765	Not significant	Intron (ENST00000475045.6/101928269, intron 9 of 12)	21	35435661	35465329	29669	2	100506403	ENST00000494829.1	138864	ENSG00000159216	LOC100506403	uncharacterized LOC100506403
chr5	43626820	43627402	583	+	peak_187532	11.1731	1.15694	1.65503	0.699046	0.484523	0.851651	peak_187532	583	Not significant	Intron (ENST00000652986.1/23530, intron 6 of 21)	5	43623497	43648451	24955	1	23530	ENST00000503651.2	3323	ENSG00000112992	NNT	nicotinamide nucleotide transhydrogenase
chr22	22030257	22031050	794	+	peak_152567	10.8263	-1.03772	1.48459	-0.698996	0.484555	0.851664	peak_152567	794	Not significant	5' UTR	22	21991099	22043858	52760	2	649179	ENST00000419303.5	12808	ENSG00000197549	PRAMENP	PRAME N-terminal like, pseudogene
chr6	44103661	44104908	1248	+	peak_204434	32.3292	-0.437227	0.625498	-0.699007	0.484548	0.851664	peak_204434	1248	Not significant	Distal Intergenic	6	44126914	44155519	28606	1	55362	ENST00000259746.13	-22006	ENSG00000137216	TMEM63B	transmembrane protein 63B
chr6	149498284	149501244	2961	+	peak_211278	52.7666	0.291114	0.41651	0.698935	0.484592	0.851699	peak_211278	2961	Not significant	Exon (ENST00000690714.1/ENST00000690714.1, exon 1 of 1)	6	149446795	149485014	38220	2	340152	ENST00000409806.8	-13270	ENSG00000178199	ZC3H12D	zinc finger CCCH-type containing 12D
chr7	92687843	92688735	893	+	peak_220138	11.6792	-1.07055	1.53167	-0.698943	0.484588	0.851699	peak_220138	893	Not significant	Intron (ENST00000265734.8/1021, intron 4 of 7)	7	92671235	92725710	54476	2	1021	ENST00000473078.1	36975	ENSG00000105810	CDK6	cyclin dependent kinase 6
chr16	31014592	31015272	681	+	peak_89020	13.3599	-0.869365	1.24393	-0.698887	0.484622	0.851711	peak_89020	681	Not significant	Distal Intergenic	16	30989256	31010638	21383	2	112755	ENST00000215095.11	-3954	ENSG00000099365	STX1B	syntaxin 1B
chr17	31541725	31542827	1103	+	peak_97631	25.4468	0.549725	0.786577	0.698883	0.484625	0.851711	peak_97631	1103	Not significant	Distal Intergenic	17	31534883	31534971	89	1	100616248	ENST00000579485.1	6842	ENSG00000284424	MIR4724	microRNA 4724
chr3	52527815	52531442	3628	+	peak_162371	73.8556	0.335255	0.479682	0.698911	0.484608	0.851711	peak_162371	3628	Not significant	Promoter (<=1kb)	3	52525060	52528074	3015	2	64943	ENST00000478091.1	0	ENSG00000168268	NT5DC2	5'-nucleotidase domain containing 2
chr6	163328136	163329348	1213	+	peak_212668	10.9538	1.17157	1.67646	0.698838	0.484653	0.851728	peak_212668	1213	Not significant	Distal Intergenic	6	163306907	163324530	17624	2	285796	ENST00000663455.1	-3606	ENSG00000281692	PACRG-AS1	PACRG antisense RNA 1
chr7	139742718	139744627	1910	+	peak_224051	23.7628	0.631476	0.903604	0.698842	0.484651	0.851728	peak_224051	1910	Not significant	Intron (ENST00000406875.8/28996, intron 1 of 14)	7	139583524	139717013	133490	2	28996	ENST00000342645.7	-25705	ENSG00000064393	HIPK2	homeodomain interacting protein kinase 2
chr12	980838	981502	665	+	peak_50085	12.8856	1.01256	1.44929	0.698662	0.484763	0.85186	peak_50085	665	Not significant	Intron (ENST00000430095.6/5893, intron 1 of 11)	12	974133	990041	15909	2	5893	ENST00000503602.6	8539	ENSG00000002016	RAD52	RAD52 homolog, DNA repair protein
chr17	4875996	4877461	1466	+	peak_94685	30.0172	-0.475879	0.681111	-0.69868	0.484752	0.85186	peak_94685	1466	Not significant	Intron (ENST00000355280.11/50488, intron 1 of 31)	17	4884469	4898061	13593	1	50488	ENST00000571207.5	-7008	ENSG00000141503	MINK1	misshapen like kinase 1
chr17	48560750	48561924	1175	+	peak_99717	18.8513	0.742883	1.06328	0.69867	0.484758	0.85186	peak_99717	1175	Not significant	Intron (ENST00000465846.6/404266, intron 2 of 3)	17	48557262	48560333	3072	1	100874350	ENST00000464382.2	3488	NA	HOXB-AS2	HOXB cluster antisense RNA 2
chr20	19270301	19270741	441	+	peak_143476	10.2806	1.21981	1.74582	0.698701	0.484739	0.85186	peak_143476	441	Not significant	Intron (ENST00000328041.11/57419, intron 1 of 16)	20	19242302	19284596	42295	2	100130264	ENST00000319682.2	13855	ENSG00000179447	SLC24A3-AS1	SLC24A3 antisense RNA 1
chr1	198782185	198782937	753	+	peak_19468	11.6995	-0.949317	1.35886	-0.698611	0.484795	0.851874	peak_19468	753	Not significant	Intron (ENST00000660348.1/100131234, intron 2 of 2)	1	198752355	198754457	2103	1	5788	ENST00000646230.1	29830	ENSG00000081237	PTPRC	protein tyrosine phosphatase receptor type C
chr12	12624327	12626422	2096	+	peak_51544	43.2636	0.475933	0.681233	0.698634	0.484781	0.851874	peak_51544	2096	Not significant	Intron (ENST00000540224.1/1389, intron 1 of 3)	12	12611876	12645108	33233	1	1389	ENST00000228865.3	12451	ENSG00000111269	CREBL2	cAMP responsive element binding protein like 2
chr12	104218460	104222327	3868	+	peak_59092	64.162	-0.354491	0.507433	-0.698596	0.484805	0.851874	peak_59092	3868	Not significant	Promoter (2-3kb)	12	104224816	104258268	33453	1	7296	ENST00000534282.1	-2489	ENSG00000198431	TXNRD1	thioredoxin reductase 1
chr16	11305885	11315727	9843	+	peak_87107	307.093	-0.148627	0.212754	-0.698584	0.484812	0.851874	peak_87107	9843	Not significant	Promoter (<=1kb)	16	11306440	11306527	88	2	100313773	ENST00000408874.1	0	ENSG00000221801	MIR548H2	microRNA 548h-2
chr17	4746369	4750614	4246	+	peak_94656	125.402	-0.207896	0.297598	-0.698579	0.484815	0.851874	peak_94656	4246	Not significant	Promoter (2-3kb)	17	4743747	4744846	1100	1	84225	ENST00000571782.1	2622	ENSG00000141497	ZMYND15	zinc finger MYND-type containing 15
chr10	118797398	118798585	1188	+	peak_36066	30.2992	0.612646	0.877096	0.698494	0.484869	0.851894	peak_36066	1188	Not significant	Intron (ENST00000663084.1/ENST00000663084.1, intron 3 of 3)	10	118684556	118755249	70694	2	143384	ENST00000493518.5	-42149	ENSG00000151893	CACUL1	CDK2 associated cullin domain 1
chr12	62346317	62347332	1016	+	peak_56023	13.3498	-0.921327	1.31905	-0.69848	0.484877	0.851894	peak_56023	1016	Not significant	Intron (ENST00000353364.7/9958, intron 6 of 20)	12	62355011	62381633	26623	1	9958	ENST00000547317.5	-7679	ENSG00000135655	USP15	ubiquitin specific peptidase 15
chr19	37522554	37523410	857	+	peak_116092	13.7596	1.09435	1.56668	0.698517	0.484854	0.851894	peak_116092	857	Not significant	Promoter (<=1kb)	19	37523405	37543335	19931	1	390927	ENST00000445217.5	0	ENSG00000188227	ZNF793	zinc finger protein 793
chr22	24058494	24058824	331	+	peak_152736	10.118	1.25659	1.79908	0.698461	0.484889	0.851894	peak_152736	331	Not significant	Intron (ENST00000263119.10/23523, intron 10 of 36)	22	24055068	24056525	1458	1	23523	ENST00000474981.1	3426	ENSG00000099991	CABIN1	calcineurin binding protein 1
chr3	48463889	48474416	10528	+	peak_161547	577.453	-0.0823965	0.117965	-0.698482	0.484876	0.851894	peak_161547	10528	Not significant	Promoter (<=1kb)	3	48465811	48467645	1835	1	111822955	ENST00000433541.1	0	ENSG00000164053	ATRIP-TREX1	ATRIP-TREX1 readthrough
chr7	35689144	35699159	10016	+	peak_216232	244.032	-0.154743	0.221547	-0.698466	0.484886	0.851894	peak_216232	10016	Not significant	Promoter (<=1kb)	7	35635426	35694566	59141	2	64224	ENST00000413517.1	0	ENSG00000122557	HERPUD2	HERPUD family member 2
chr8	29852291	29853146	856	+	peak_228164	19.6795	-0.731832	1.04767	-0.698535	0.484843	0.851894	peak_228164	856	Not significant	Promoter (1-2kb)	8	29815004	29854543	39540	2	101929470	ENST00000517356.1	1397	ENSG00000248964	LOC101929470	uncharacterized LOC101929470
chr1	46258154	46258885	732	+	peak_7632	10.6618	-1.21425	1.73853	-0.698438	0.484903	0.851896	peak_7632	732	Not significant	Promoter (<=1kb)	1	46258707	46260161	1455	1	8438	ENST00000668565.1	0	ENSG00000085999	RAD54L	RAD54 like
chr10	74362807	74365260	2454	+	peak_31546	27.268	-0.641761	0.918871	-0.698424	0.484912	0.851896	peak_31546	2454	Not significant	Intron (ENST00000672429.1/132, intron 4 of 9)	10	74314733	74708549	393817	1	132	ENST00000672604.1	48074	ENSG00000156110	ADK	adenosine kinase
chr11	118044214	118045478	1265	+	peak_48279	10.1052	1.24669	1.78509	0.698387	0.484935	0.851896	peak_48279	1265	Not significant	Intron (ENST00000689828.1/100526771, intron 1 of 4)	11	118077012	118119839	42828	1	56649	ENST00000616579.4	-31534	ENSG00000137648	TMPRSS4	transmembrane serine protease 4
chr2	37155531	37158785	3255	+	peak_123872	82.8829	-0.290819	0.416421	-0.698377	0.484941	0.851896	peak_123872	3255	Not significant	Promoter (<=1kb)	2	37119987	37156935	36949	2	5610	ENST00000411537.7	0	ENSG00000055332	EIF2AK2	eukaryotic translation initiation factor 2 alpha kinase 2
chr3	150362604	150363170	567	+	peak_169241	12.4733	1.11138	1.59141	0.69836	0.484952	0.851896	peak_169241	567	Not significant	Distal Intergenic	3	150339478	150343210	3733	2	107986142	ENST00000670456.1	-19394	NA	LOC107986142	uncharacterized LOC107986142
chr5	150369148	150370155	1008	+	peak_195911	19.4588	0.706802	1.01202	0.698406	0.484923	0.851896	peak_195911	1008	Not significant	Promoter (1-2kb)	5	150367573	150380859	13287	1	6949	ENST00000515035.5	1575	ENSG00000070814	TCOF1	treacle ribosome biogenesis factor 1
chr7	48380185	48381169	985	+	peak_217747	19.5397	0.745706	1.06779	0.698365	0.484949	0.851896	peak_217747	985	Not significant	Intron (ENST00000435803.6/154664, intron 35 of 61)	7	48376442	48644718	268277	1	154664	ENST00000453246.5	3743	ENSG00000179869	ABCA13	ATP binding cassette subfamily A member 13
chr18	23619166	23620160	995	+	peak_106526	24.8635	0.680728	0.974777	0.698343	0.484963	0.851899	peak_106526	995	Not significant	Promoter (<=1kb)	18	23618541	23619723	1183	2	147463	ENST00000586511.1	0	ENSG00000154065	ANKRD29	ankyrin repeat domain 29
chr19	45308243	45310202	1960	+	peak_117527	28.7707	0.511347	0.732279	0.698296	0.484992	0.851935	peak_117527	1960	Not significant	Exon (ENST00000221476.4/1158, exon 6 of 8)	19	45306413	45322875	16463	2	1158	ENST00000221476.4	12673	ENSG00000104879	CKM	creatine kinase, M-type
chr2	112823200	112827193	3994	+	peak_130880	53.1408	0.324135	0.464209	0.698252	0.48502	0.851952	peak_130880	3994	Not significant	Exon (ENST00000670671.1/ENST00000670671.1, exon 1 of 2)	2	112831136	112833575	2440	2	3553	ENST00000487639.1	6382	ENSG00000125538	IL1B	interleukin 1 beta
chr3	107969207	107970969	1763	+	peak_165388	59.278	0.335213	0.480073	0.698254	0.485018	0.851952	peak_165388	1763	Not significant	Distal Intergenic	3	107927722	107928527	806	1	285205	ENST00000661824.1	41485	ENSG00000240423	LINC00636	long intergenic non-protein coding RNA 636
chr11	9268828	9270026	1199	+	peak_38526	22.7113	-0.562673	0.80594	-0.698157	0.485079	0.852041	peak_38526	1199	Not significant	Promoter (2-3kb)	11	9138841	9265959	127119	2	23258	ENST00000680554.1	-2869	ENSG00000184014	DENND5A	DENN domain containing 5A
chr1	45685431	45689735	4305	+	peak_7524	338.153	0.307507	0.440471	0.698132	0.485095	0.852053	peak_7524	4305	Not significant	Promoter (<=1kb)	1	45627304	45686533	59230	2	60313	ENST00000355105.8	0	ENSG00000159592	GPBP1L1	GC-rich promoter binding protein 1 like 1
chr2	37376778	37377998	1221	+	peak_123914	11.6913	0.916382	1.31274	0.698067	0.485135	0.852109	peak_123914	1221	Not significant	Distal Intergenic	2	37368281	37372799	4519	1	25797	ENST00000444022.1	8497	ENSG00000115828	QPCT	glutaminyl-peptide cyclotransferase
chr1	21614553	21619616	5064	+	peak_3066	99.8266	0.610792	0.875013	0.698037	0.485154	0.85211	peak_3066	5064	Not significant	Promoter (<=1kb)	1	21596221	21620041	23821	2	5909	ENST00000374763.6	425	ENSG00000076864	RAP1GAP	RAP1 GTPase activating protein
chr4	184387216	184388137	922	+	peak_184887	9.66116	-1.15235	1.65082	-0.698049	0.485146	0.85211	peak_184887	922	Not significant	3' UTR	4	184365180	184382416	17237	2	102723766	ENST00000667133.1	-4800	NA	LINC02362	long intergenic non-protein coding RNA 2362
chr12	50039563	50041308	1746	+	peak_54338	36.0266	0.361279	0.517575	0.698023	0.485163	0.852111	peak_54338	1746	Not significant	Distal Intergenic	12	50005256	50033136	27881	2	29127	ENST00000548247.1	-6427	ENSG00000161800	RACGAP1	Rac GTPase activating protein 1
chr17	78213501	78215133	1633	+	peak_103808	41.0315	0.526883	0.754853	0.697994	0.485181	0.852127	peak_103808	1633	Not significant	Promoter (<=1kb)	17	78214186	78225636	11451	1	332	ENST00000301633.8	0	ENSG00000089685	BIRC5	baculoviral IAP repeat containing 5
chr20	4405662	4408868	3207	+	peak_142367	37.0066	0.50738	0.726949	0.697959	0.485203	0.85215	peak_142367	3207	Not significant	Distal Intergenic	20	4220630	4249287	28658	2	146	ENST00000379453.6	-156375	ENSG00000171873	ADRA1D	adrenoceptor alpha 1D
chr1	14867895	14868540	646	+	peak_1908	9.84833	-1.30451	1.86926	-0.697877	0.485254	0.852198	peak_1908	646	Not significant	Intron (ENST00000636203.1/23254, intron 3 of 16)	1	14924130	15068152	144023	1	23254	ENST00000361144.9	-55590	ENSG00000189337	KAZN	kazrin, periplakin interacting protein
chr11	1305393	1311888	6496	+	peak_37617	214.243	-0.159407	0.228428	-0.697845	0.485274	0.852198	peak_37617	6496	Not significant	Promoter (<=1kb)	11	1298149	1309644	11496	2	105376512	ENST00000527085.1	0	NA	NA	NA
chr11	116739318	116740674	1357	+	peak_48035	12.7347	-0.818515	1.17291	-0.697847	0.485273	0.852198	peak_48035	1357	Not significant	Distal Intergenic	11	116748170	116762836	14667	2	84811	ENST00000419189.1	22162	ENSG00000137656	BUD13	BUD13 homolog
chr16	24985449	24987924	2476	+	peak_88335	35.8581	-0.529491	0.758726	-0.697868	0.485259	0.852198	peak_88335	2476	Not significant	Intron (ENST00000289968.11/55114, intron 1 of 19)	16	24964284	24977456	13173	2	55114	ENST00000571575.5	-7993	ENSG00000140750	ARHGAP17	Rho GTPase activating protein 17
chrX	132215978	132219923	3946	+	peak_253639	138.062	0.21285	0.305005	0.697857	0.485267	0.852198	peak_253639	3946	Not significant	Promoter (<=1kb)	23	132217053	132241642	24590	1	101928578	ENST00000656464.1	0	ENSG00000232160	RAP2C-AS1	RAP2C antisense RNA 1
chr19	13816448	13818084	1637	+	peak_113129	25.2417	0.491295	0.704056	0.697807	0.485298	0.852208	peak_113129	1637	Not significant	Promoter (<=1kb)	19	13817699	13830415	12717	1	65249	ENST00000592227.1	0	ENSG00000132003	ZSWIM4	zinc finger SWIM-type containing 4
chr6	73388658	73389328	671	+	peak_205839	28.5307	-0.905609	1.29779	-0.697808	0.485298	0.852208	peak_205839	671	Not significant	Exon (ENST00000702422.1/ENST00000702422.1, exon 1 of 1)	6	73394828	73417566	22739	1	55510	ENST00000370336.5	-5500	ENSG00000080007	DDX43	DEAD-box helicase 43
chr10	62612732	62623294	10563	+	peak_29954	486.539	-0.120199	0.172259	-0.697783	0.485313	0.852214	peak_29954	10563	Not significant	Exon (ENST00000647733.1/22891, exon 5 of 8)	10	62804720	62808479	3760	1	84890	ENST00000373783.3	-181426	ENSG00000181915	ADO	2-aminoethanethiol dioxygenase
chr10	112783335	112784156	822	+	peak_35595	9.8177	-1.8961	2.71737	-0.697773	0.485319	0.852214	peak_35595	822	Not significant	Intron (ENST00000393077.3/143187, intron 7 of 7)	10	112814653	112821864	7212	2	112268058	ENST00000701897.1	37708	NA	NA	NA
chr14	102073621	102075143	1523	+	peak_76527	12.7762	-0.917182	1.31449	-0.697747	0.485336	0.852222	peak_76527	1523	Not significant	Distal Intergenic	14	102036669	102066228	29560	2	107984661	ENST00000553701.1	-7393	NA	LOC107984661	uncharacterized LOC107984661
chr7	128711466	128713132	1667	+	peak_222830	11.2703	1.13658	1.62896	0.697737	0.485342	0.852222	peak_222830	1667	Not significant	Promoter (2-3kb)	7	128715389	128726868	11480	1	84691	ENST00000471558.5	-2257	ENSG00000135248	GARIN1B	golgi associated RAB2 interactor 1B
chr13	30673167	30677282	4116	+	peak_64058	86.0202	0.309969	0.444279	0.697691	0.48537	0.852255	peak_64058	4116	Not significant	Distal Intergenic	13	30713478	30764425	50948	1	241	ENST00000617770.4	-36196	ENSG00000132965	ALOX5AP	arachidonate 5-lipoxygenase activating protein
chr3	123141342	123144369	3028	+	peak_166600	20.706	0.785493	1.12587	0.697679	0.485378	0.852255	peak_166600	3028	Not significant	Promoter (<=1kb)	3	123144507	123162103	17597	1	10954	ENST00000467157.1	-138	ENSG00000065485	PDIA5	protein disulfide isomerase family A member 5
chr22	38250700	38252462	1763	+	peak_154705	22.8203	-0.588853	0.844055	-0.697648	0.485397	0.852273	peak_154705	1763	Not significant	Intron (ENST00000361906.8/25829, intron 1 of 8)	22	38225578	38246738	21161	2	25829	ENST00000403210.2	-3962	ENSG00000198792	TMEM184B	transmembrane protein 184B
chr1	119711704	119713431	1728	+	peak_13869	16.7496	-0.787873	1.12943	-0.697582	0.485439	0.852303	peak_13869	1728	Not significant	Promoter (<=1kb)	1	119711884	119727063	15180	1	26227	ENST00000642041.1	0	ENSG00000092621	PHGDH	phosphoglycerate dehydrogenase
chr17	29638403	29641573	3171	+	peak_97276	110.414	-0.290773	0.416819	-0.6976	0.485427	0.852303	peak_97276	3171	Not significant	Promoter (<=1kb)	17	29639627	29640825	1199	1	107984990	ENST00000581240.1	0	NA	LOC107984990	uncharacterized LOC107984990
chr22	46038211	46041784	3574	+	peak_156101	44.3828	0.32867	0.471159	0.697579	0.485441	0.852303	peak_156101	3574	Not significant	Promoter (2-3kb)	22	46040266	46044610	4345	2	100271722	ENST00000421538.1	2826	NA	LINC00899	long intergenic non-protein coding RNA 899
chr12	50282579	50284896	2318	+	peak_54402	33.8564	-0.551806	0.791062	-0.697551	0.485458	0.852318	peak_54402	2318	Not significant	Promoter (<=1kb)	12	50177006	50283456	106451	2	51474	ENST00000552720.5	0	ENSG00000050405	LIMA1	LIM domain and actin binding 1
chr2	36474951	36475641	691	+	peak_123779	14.383	-2.05238	2.94244	-0.697509	0.485484	0.852332	peak_123779	691	Not significant	Intron (ENST00000280527.7/51232, intron 5 of 16)	2	36479543	36499412	19870	1	51232	ENST00000481321.1	-3902	ENSG00000150938	CRIM1	cysteine rich transmembrane BMP regulator 1
chr7	66761657	66762780	1124	+	peak_218511	11.954	-0.842562	1.20796	-0.69751	0.485484	0.852332	peak_218511	1124	Not significant	Intron (ENST00000503687.2/27342, intron 3 of 12)	7	66755889	66810667	54779	1	27342	ENST00000439720.3	5768	ENSG00000154710	RABGEF1	RAB guanine nucleotide exchange factor 1
chr1	23139089	23141435	2347	+	peak_3378	26.6022	0.691191	0.991336	0.697231	0.485658	0.852354	peak_3378	2347	Not significant	Exon (ENST00000450968.1/ENST00000450968.1, exon 1 of 1)	1	23094155	23133679	39525	2	7798	ENST00000475164.2	-5410	ENSG00000169641	LUZP1	leucine zipper protein 1
chr1	28550796	28556632	5837	+	peak_4574	196.446	-0.149003	0.213697	-0.697263	0.485638	0.852354	peak_4574	5837	Not significant	Promoter (<=1kb)	1	28553085	28578545	25461	1	54952	ENST00000373830.4	0	ENSG00000180098	TRNAU1AP	tRNA selenocysteine 1 associated protein 1
chr1	32861284	32862875	1592	+	peak_5345	27.4453	0.538014	0.771513	0.697349	0.485585	0.852354	peak_5345	1592	Not significant	Promoter (1-2kb)	1	32862268	32864717	2450	2	252995	ENST00000481487.1	1842	ENSG00000160097	FNDC5	fibronectin type III domain containing 5
chr1	66732601	66733703	1103	+	peak_9731	25.5581	-0.52876	0.758336	-0.697264	0.485638	0.852354	peak_9731	1103	Not significant	Promoter (<=1kb)	1	66731688	66748987	17300	1	84251	ENST00000683526.1	913	ENSG00000118473	SGIP1	SH3GL interacting endocytic adaptor 1
chr10	68067869	68068824	956	+	peak_30295	14.1049	-0.992444	1.42336	-0.697256	0.485643	0.852354	peak_30295	956	Not significant	3' UTR	10	67922484	68073097	150614	2	26091	ENST00000427635.6	4273	ENSG00000148634	HERC4	HECT and RLD domain containing E3 ubiquitin protein ligase 4
chr10	86957529	86958320	792	+	peak_32627	13.6601	1.05136	1.50807	0.697154	0.485706	0.852354	peak_32627	792	Not significant	Promoter (<=1kb)	10	86945222	86957571	12350	2	79812	ENST00000608090.1	0	ENSG00000173269	MMRN2	multimerin 2
chr12	132392680	132395816	3137	+	peak_62682	57.2037	0.289969	0.415922	0.697173	0.485695	0.852354	peak_62682	3137	Not significant	Distal Intergenic	12	132329850	132331575	1726	1	101928416	ENST00000537720.1	62830	ENSG00000255916	LOC101928416	uncharacterized LOC101928416
chr14	20799467	20803872	4406	+	peak_69352	79.3026	-0.291254	0.417759	-0.697183	0.485689	0.852354	peak_69352	4406	Not significant	Promoter (<=1kb)	14	20801356	20802406	1051	2	6035	ENST00000412779.2	0	ENSG00000129538	RNASE1	ribonuclease A family member 1, pancreatic
chr17	68052767	68053945	1179	+	peak_102369	20.074	-0.645421	0.925642	-0.697269	0.485635	0.852354	peak_102369	1179	Not significant	Distal Intergenic	17	68045468	68046629	1162	1	3838	ENST00000582898.1	7299	ENSG00000182481	KPNA2	karyopherin subunit alpha 2
chr19	43436206	43436777	572	+	peak_117105	13.2344	-0.838206	1.20193	-0.697381	0.485564	0.852354	peak_117105	572	Not significant	Distal Intergenic	19	43414890	43418597	3708	1	83639	ENST00000598265.2	21316	ENSG00000131126	TEX101	testis expressed 101
chr2	237818316	237818708	393	+	peak_140783	9.79922	1.07575	1.54235	0.697474	0.485506	0.852354	peak_140783	393	Not significant	Exon (ENST00000480583.5/375316, exon 3 of 15)	2	237833993	237834871	879	1	375316	ENST00000491996.1	-15285	ENSG00000177483	RBM44	RNA binding motif protein 44
chr22	19678872	19679977	1106	+	peak_152166	10.4023	-1.09835	1.57552	-0.697139	0.485716	0.852354	peak_152166	1106	Not significant	Distal Intergenic	22	19714503	19723319	8817	1	5413	ENST00000455784.7	-34526	ENSG00000184702	SEPTIN5	septin 5
chr22	35333735	35335288	1554	+	peak_154102	28.4901	0.631189	0.905101	0.697369	0.485572	0.852354	peak_154102	1554	Not significant	Promoter (<=1kb)	22	35335640	35335758	119	1	100500826	ENST00000579518.1	-352	ENSG00000266320	MIR3909	microRNA 3909
chr22	37752816	37753904	1089	+	peak_154575	13.713	1.03184	1.47983	0.697272	0.485633	0.852354	peak_154575	1089	Not significant	Promoter (<=1kb)	22	37754882	37755510	629	1	11078	ENST00000331103.5	-978	ENSG00000100106	TRIOBP	TRIO and F-actin binding protein
chr22	40853971	40857907	3937	+	peak_155236	193.689	-0.161311	0.231321	-0.697347	0.485585	0.852354	peak_155236	3937	Not significant	Promoter (<=1kb)	22	40832652	40854598	21947	2	6767	ENST00000411695.1	0	ENSG00000100380	ST13	ST13 Hsp70 interacting protein
chr22	46026138	46028097	1960	+	peak_156099	30.6225	0.988371	1.41772	0.697155	0.485706	0.852354	peak_156099	1960	Not significant	Distal Intergenic	22	46040266	46044610	4345	2	100271722	ENST00000421538.1	16513	NA	LINC00899	long intergenic non-protein coding RNA 899
chr3	19146118	19147202	1085	+	peak_158548	13.8029	0.92944	1.33323	0.697136	0.485718	0.852354	peak_158548	1085	Not significant	Promoter (1-2kb)	3	19148510	19535642	387133	1	131096	ENST00000328405.7	-1308	ENSG00000183960	KCNH8	potassium voltage-gated channel subfamily H member 8
chr3	141301258	141313546	12289	+	peak_168493	647.456	-0.102893	0.147539	-0.697393	0.485557	0.852354	peak_168493	12289	Not significant	3' UTR	3	141324213	141442840	118628	1	253461	ENST00000509842.5	-10667	ENSG00000177311	ZBTB38	zinc finger and BTB domain containing 38
chr5	81430707	81431359	653	+	peak_190445	11.1608	-1.1452	1.64222	-0.697351	0.485583	0.852354	peak_190445	653	Not significant	Intron (ENST00000320672.9/23635, intron 15 of 16)	5	81420288	81437830	17543	2	23635	ENST00000513785.5	6471	ENSG00000145687	SSBP2	single stranded DNA binding protein 2
chr7	1139695	1142267	2573	+	peak_213301	27.889	0.500411	0.717606	0.697335	0.485593	0.852354	peak_213301	2573	Not significant	Promoter (1-2kb)	7	997633	1138260	140628	2	84310	ENST00000491163.1	-1435	ENSG00000146540	C7orf50	chromosome 7 open reading frame 50
chr7	55553673	55554714	1042	+	peak_218116	13.7167	-0.920275	1.31998	-0.697188	0.485685	0.852354	peak_218116	1042	Not significant	Promoter (<=1kb)	7	55472709	55553887	81179	2	81552	ENST00000454227.5	0	ENSG00000154978	VOPP1	VOPP1 WW domain binding protein
chr7	151554303	151554928	626	+	peak_225080	10.3846	-1.12357	1.61165	-0.697156	0.485705	0.852354	peak_225080	626	Not significant	Distal Intergenic	7	151556211	151561916	5706	2	51422	ENST00000650664.1	6988	ENSG00000106617	PRKAG2	protein kinase AMP-activated non-catalytic subunit gamma 2
chr8	123154585	123155150	566	+	peak_234589	11.3293	-0.997365	1.43052	-0.697206	0.485674	0.852354	peak_234589	566	Not significant	Promoter (2-3kb)	8	123157729	123165173	7445	1	93594	ENST00000654156.1	-2579	ENSG00000156787	TBC1D31	TBC1 domain family member 31
chr9	2239589	2240931	1343	+	peak_237141	12.5965	1.00051	1.43475	0.697339	0.485591	0.852354	peak_237141	1343	Not significant	Distal Intergenic	9	2181571	2186183	4613	1	6595	ENST00000635392.1	58018	ENSG00000080503	SMARCA2	SWI/SNF related, matrix associated, actin dependent regulator of chromatin, subfamily a, member 2
chrX	119773112	119777072	3961	+	peak_253117	37.4705	-0.469895	0.673937	-0.697239	0.485653	0.852354	peak_253117	3961	Not significant	Distal Intergenic	23	119786504	119787456	953	2	6170	ENST00000477403.1	10384	ENSG00000198918	RPL39	ribosomal protein L39
chr6	26169744	26173964	4221	+	peak_202223	154.217	0.202786	0.290892	0.69712	0.485728	0.852356	peak_202223	4221	Not significant	5' UTR	6	26183761	26184230	470	1	8344	ENST00000614097.3	-9797	ENSG00000274290	H2BC6	H2B clustered histone 6
chr1	121518761	121519775	1015	+	peak_13931	24.1198	0.600984	0.86219	0.697044	0.485775	0.852423	peak_13931	1015	Not significant	Promoter (<=1kb)	1	121519103	121569426	50324	1	647121	ENST00000618253.2	0	ENSG00000231752	EMBP1	embigin pseudogene 1
chr16	30456585	30462444	5860	+	peak_88890	75.4134	-0.301665	0.432853	-0.696924	0.48585	0.852502	peak_88890	5860	Not significant	Distal Intergenic	16	30472658	30523567	50910	1	3683	ENST00000678203.1	-10214	ENSG00000005844	ITGAL	integrin subunit alpha L
chr17	44785333	44786684	1352	+	peak_99336	12.37	-0.910084	1.30583	-0.696939	0.485841	0.852502	peak_99336	1352	Not significant	Distal Intergenic	17	44775558	44777802	2245	1	4185	ENST00000588363.1	9775	ENSG00000073670	ADAM11	ADAM metallopeptidase domain 11
chr3	10204265	10209792	5528	+	peak_157341	115.766	0.218963	0.314181	0.696931	0.485846	0.852502	peak_157341	5528	Not significant	Exon (ENST00000256458.5/3656, exon 4 of 13)	3	10248023	10281216	33194	1	9797	ENST00000287652.8	-38231	ENSG00000157014	TATDN2	TatD DNase domain containing 2
chr3	32996172	32997672	1501	+	peak_159550	18.7028	0.738144	1.05916	0.696916	0.485855	0.852502	peak_159550	1501	Not significant	3' UTR	3	33021254	33024425	3172	2	2720	ENST00000473477.1	26753	ENSG00000170266	GLB1	galactosidase beta 1
chr1	23158520	23159787	1268	+	peak_3381	10.9313	1.16069	1.66562	0.696853	0.485895	0.852518	peak_3381	1268	Not significant	Intron (ENST00000302291.8/7798, intron 2 of 4)	1	23090427	23168817	78391	2	7798	ENST00000314174.5	9030	ENSG00000169641	LUZP1	leucine zipper protein 1
chr1	221991526	221992191	666	+	peak_22239	15.158	-0.705893	1.01302	-0.696821	0.485915	0.852518	peak_22239	666	Not significant	Distal Intergenic	1	221913648	221978523	64876	2	105372950	ENST00000412445.1	-13003	ENSG00000238042	LINC02257	long intergenic non-protein coding RNA 2257
chr17	8971194	8971795	602	+	peak_95401	10.9951	0.990879	1.42201	0.696815	0.485918	0.852518	peak_95401	602	Not significant	Intron (ENST00000578788.1/ENST00000578788.1, intron 1 of 1)	17	8965896	8967070	1175	1	101928235	ENST00000585297.1	5298	NA	PIK3R5-DT	PIK3R5 divergent transcript
chr19	16285535	16287401	1867	+	peak_113619	39.6403	-0.768777	1.10333	-0.696782	0.48594	0.852518	peak_113619	1867	Not significant	Intron (ENST00000588799.1/ENST00000588799.1, intron 1 of 1)	19	16324826	16328685	3860	1	10365	ENST00000248071.6	-37425	ENSG00000127528	KLF2	KLF transcription factor 2
chr2	100742388	100743449	1062	+	peak_129682	24.3597	0.676213	0.970383	0.696852	0.485895	0.852518	peak_129682	1062	Not significant	Promoter (2-3kb)	2	100739958	100747391	7434	1	105373508	ENST00000671633.1	2430	ENSG00000286737	LOC105373508	uncharacterized LOC105373508
chr2	147542949	147544463	1515	+	peak_133083	16.115	0.89074	1.27831	0.69681	0.485922	0.852518	peak_133083	1515	Not significant	Distal Intergenic	2	147844517	147896447	51931	1	92	ENST00000487959.5	-300054	ENSG00000121989	ACVR2A	activin A receptor type 2A
chr3	149349937	149350744	808	+	peak_169105	15.7633	-0.837291	1.20162	-0.696802	0.485927	0.852518	peak_169105	808	Not significant	Distal Intergenic	3	149322368	149334414	12047	2	116441	ENST00000474754.1	-15523	ENSG00000163762	TM4SF18	transmembrane 4 L six family member 18
chr4	48193648	48194549	902	+	peak_177422	9.72983	-1.08126	1.55181	-0.696774	0.485944	0.852518	peak_177422	902	Not significant	Intron (ENST00000381501.8/7006, intron 2 of 17)	4	48136804	48228659	91856	2	7006	ENST00000505452.5	34110	ENSG00000135605	TEC	tec protein tyrosine kinase
chr6	24874957	24875747	791	+	peak_202006	9.93816	1.29207	1.8542	0.696837	0.485905	0.852518	peak_202006	791	Not significant	Promoter (1-2kb)	6	24839359	24877355	37997	2	9750	ENST00000378023.8	1608	ENSG00000111913	RIPOR2	RHO family interacting cell polarization regulator 2
chr17	75095205	75099780	4576	+	peak_103157	144.929	0.197561	0.28355	0.696741	0.485965	0.852523	peak_103157	4576	Not significant	Promoter (1-2kb)	17	75093356	75100371	7016	1	9121	ENST00000584118.1	1849	ENSG00000170190	SLC16A5	solute carrier family 16 member 5
chr8	19094921	19096284	1364	+	peak_226698	18.9262	-0.557986	0.800842	-0.696748	0.48596	0.852523	peak_226698	1364	Not significant	Exon (ENST00000660401.1/105379301, exon 2 of 4)	8	19091733	19115251	23519	1	105379301	ENST00000518324.2	3188	ENSG00000254242	LOC105379301	uncharacterized LOC105379301
chr3	113404796	113405358	563	+	peak_165789	11.9974	-0.944476	1.35561	-0.696715	0.485981	0.852536	peak_165789	563	Not significant	Promoter (<=1kb)	3	113403998	113433992	29995	1	100874029	ENST00000498480.1	798	ENSG00000243849	CFAP44-AS1	CFAP44 antisense RNA 1
chr9	137680437	137681983	1547	+	peak_248171	20.9859	0.647166	0.92893	0.696679	0.486004	0.85256	peak_248171	1547	Not significant	Promoter (<=1kb)	9	137680898	137711030	30133	1	79813	ENST00000637662.1	0	ENSG00000181090	EHMT1	euchromatic histone lysine methyltransferase 1
chr19	13793878	13799240	5363	+	peak_113124	304.418	-0.117321	0.168404	-0.69666	0.486016	0.852566	peak_113124	5363	Not significant	Promoter (<=1kb)	19	13795443	13832254	36812	1	65249	ENST00000590508.6	0	ENSG00000132003	ZSWIM4	zinc finger SWIM-type containing 4
chr14	89447529	89449385	1857	+	peak_75223	28.3753	-0.512991	0.736396	-0.696624	0.486038	0.852589	peak_75223	1857	Not significant	Intron (ENST00000345097.8/1112, intron 1 of 6)	14	89417354	89419793	2440	1	400236	ENST00000555562.1	30175	ENSG00000258920	FOXN3-AS1	FOXN3 antisense RNA 1
chr12	116135342	116135847	506	+	peak_60735	10.2491	-0.873231	1.2536	-0.696578	0.486067	0.852599	peak_60735	506	Not significant	Intron (ENST00000281928.9/23389, intron 2 of 30)	12	116148560	116148654	95	2	693205	ENST00000385232.1	12807	ENSG00000207967	MIR620	microRNA 620
chr16	57138129	57141009	2881	+	peak_90197	33.0913	0.402258	0.577481	0.696573	0.48607	0.852599	peak_90197	2881	Not significant	Exon (ENST00000623921.1/ENST00000623921.1, exon 1 of 1)	16	57145640	57147769	2130	1	221184	ENST00000567011.1	-4631	ENSG00000140848	CPNE2	copine 2
chr20	1079519	1082723	3205	+	peak_141697	24.333	0.570642	0.819186	0.696596	0.486056	0.852599	peak_141697	3205	Not significant	Intron (ENST00000664648.1/105372493, intron 1 of 3)	20	1113240	1182081	68842	1	9491	ENST00000652336.1	-30517	ENSG00000125818	PSMF1	proteasome inhibitor subunit 1
chr1	201007724	201009435	1712	+	peak_19772	23.5093	0.618848	0.888456	0.696544	0.486088	0.852604	peak_19772	1712	Not significant	Promoter (2-3kb)	1	201001407	201005590	4184	2	23046	ENST00000534043.1	-2134	ENSG00000116852	KIF21B	kinesin family member 21B
chr12	57724081	57725152	1072	+	peak_55825	27.8412	0.547438	0.78594	0.69654	0.486091	0.852604	peak_55825	1072	Not significant	Promoter (1-2kb)	12	57726271	57728356	2086	1	100130776	ENST00000542466.2	-1119	ENSG00000255737	AGAP2-AS1	AGAP2 antisense RNA 1
chr1	17425909	17426738	830	+	peak_2424	10.072	1.12482	1.61491	0.696521	0.486103	0.85261	peak_2424	830	Not significant	Intron (ENST00000375436.9/55920, intron 3 of 12)	1	17408676	17438561	29886	2	55920	ENST00000375433.3	11823	ENSG00000179051	RCC2	regulator of chromosome condensation 2
chr22	29953590	29955140	1551	+	peak_153486	12.1614	0.952855	1.36806	0.696501	0.486115	0.852616	peak_153486	1551	Not significant	Intron (ENST00000333027.7/8897, intron 1 of 19)	22	29971051	30026037	54987	1	8897	ENST00000406629.1	-15911	ENSG00000100330	MTMR3	myotubularin related protein 3
chr1	217052335	217052822	488	+	peak_21812	9.83184	2.10518	3.0226	0.69648	0.486128	0.852623	peak_21812	488	Not significant	Intron (ENST00000361525.7/2104, intron 1 of 8)	1	216506788	217076889	570102	2	2104	ENST00000493748.5	24067	ENSG00000196482	ESRRG	estrogen related receptor gamma
chr17	63982779	63983600	822	+	peak_101751	10.1063	1.02676	1.47429	0.696443	0.486151	0.852648	peak_101751	822	Not significant	Intron (ENST00000577329.1/ENST00000577329.1, intron 1 of 2)	17	63938554	63972918	34365	2	6329	ENST00000435607.3	-9861	ENSG00000007314	SCN4A	sodium voltage-gated channel alpha subunit 4
chr17	18028074	18029136	1063	+	peak_96288	11.4701	-0.916944	1.31672	-0.696385	0.486188	0.852665	peak_96288	1063	Not significant	Promoter (1-2kb)	17	18020730	18026535	5806	2	91647	ENST00000488753.1	-1539	ENSG00000171953	ATPAF2	ATP synthase mitochondrial F1 complex assembly factor 2
chr17	30984898	30986152	1255	+	peak_97522	13.3023	0.9251	1.32843	0.696388	0.486186	0.852665	peak_97522	1255	Not significant	Promoter (1-2kb)	17	30988077	30997528	9452	1	84282	ENST00000434242.2	-1925	ENSG00000181481	RNF135	ring finger protein 135
chr7	12730486	12731511	1026	+	peak_214379	11.4993	-1.00619	1.44488	-0.696386	0.486187	0.852665	peak_214379	1026	Not significant	Intron (ENST00000639998.1/107986770, intron 1 of 7)	7	12726152	13704540	978389	1	107986770	ENST00000639998.1	4334	NA	LOC107986770	uncharacterized LOC107986770
chr13	40428112	40430527	2416	+	peak_64745	40.6522	-0.395008	0.567254	-0.696352	0.486209	0.852686	peak_64745	2416	Not significant	Intron (ENST00000637523.1/646982, intron 5 of 10)	13	40314795	40439787	124993	2	646982	ENST00000400432.4	9260	ENSG00000215483	LINC00598	long intergenic non-protein coding RNA 598
chr11	118236889	118244642	7754	+	peak_48330	167.595	0.193683	0.278158	0.696306	0.486237	0.85269	peak_48330	7754	Not significant	Exon (ENST00000278949.9/196264, exon 2 of 6)	11	118229454	118252320	22867	2	196264	ENST00000446386.2	7678	ENSG00000160588	MPZL3	myelin protein zero like 3
chr22	22854757	22856128	1372	+	peak_152623	9.64326	1.0674	1.53291	0.696319	0.486229	0.85269	peak_152623	1372	Not significant	Distal Intergenic	22	22886267	22886379	113	1	100847006	ENST00000577998.1	-30139	ENSG00000264824	MIR5571	microRNA 5571
chr3	47000546	47000932	387	+	peak_161260	22.1797	-0.724166	1.03999	-0.696317	0.48623	0.85269	peak_161260	387	Not significant	Promoter (<=1kb)	3	47000950	47001969	1020	1	23218	ENST00000475689.1	-18	ENSG00000160796	NBEAL2	neurobeachin like 2
chr2	143128204	143129579	1376	+	peak_132753	29.4352	0.663505	0.952919	0.696287	0.486249	0.852696	peak_132753	1376	Not significant	Promoter (<=1kb)	2	143129413	143437357	307945	1	55843	ENST00000552641.5	0	ENSG00000075884	ARHGAP15	Rho GTPase activating protein 15
chr1	173096485	173097281	797	+	peak_17335	12.1718	-0.9412	1.35202	-0.696142	0.48634	0.852736	peak_17335	797	Not significant	Distal Intergenic	1	173039202	173050941	11740	2	8995	ENST00000404377.5	-45544	ENSG00000120337	TNFSF18	TNF superfamily member 18
chr11	75515418	75518653	3236	+	peak_45056	27.8014	-0.421788	0.60584	-0.696203	0.486302	0.852736	peak_45056	3236	Not significant	Exon (ENST00000529095.1/81544, exon 2 of 8)	11	75515975	75525256	9282	2	81544	ENST00000524785.1	6603	ENSG00000158555	GDPD5	glycerophosphodiester phosphodiesterase domain containing 5
chr2	179235059	179236089	1031	+	peak_135600	29.0861	0.90367	1.29806	0.696169	0.486323	0.852736	peak_135600	1031	Not significant	Intron (ENST00000428443.8/91404, intron 1 of 17)	2	179151332	179264203	112872	2	91404	ENST00000435047.5	28114	ENSG00000187231	SESTD1	SEC14 and spectrin domain containing 1
chr2	203554114	203556031	1918	+	peak_137493	20.221	-0.850358	1.22141	-0.696209	0.486298	0.852736	peak_137493	1918	Not significant	Distal Intergenic	2	203490046	203535335	45290	2	65059	ENST00000420371.2	-18779	ENSG00000173166	RAPH1	Ras association (RalGDS/AF-6) and pleckstrin homology domains 1
chr4	14899486	14902504	3019	+	peak_175268	45.8444	0.468385	0.672835	0.696137	0.486343	0.852736	peak_175268	3019	Not significant	Distal Intergenic	4	14470465	14888169	417705	2	201853	ENST00000505089.6	-11317	ENSG00000248360	LINC00504	long intergenic non-protein coding RNA 504
chr4	26028256	26034465	6210	+	peak_175961	121.455	0.255916	0.367577	0.696226	0.486287	0.852736	peak_175961	6210	Not significant	Distal Intergenic	4	26070754	26104258	33505	1	105374540	ENST00000637313.1	-36289	ENSG00000283314	LINC02357	long intergenic non-protein coding RNA 2357
chr4	38223279	38224147	869	+	peak_176550	12.3918	-0.827214	1.18823	-0.696173	0.486321	0.852736	peak_176550	869	Not significant	Distal Intergenic	4	38286994	38287491	498	1	105374409	ENST00000506010.1	-62847	NA	LOC105374409	uncharacterized LOC105374409
chr6	155234849	155235201	353	+	peak_211847	9.714	-2.07554	2.98145	-0.696151	0.486334	0.852736	peak_211847	353	Not significant	Intron (ENST00000461783.7/26230, intron 17 of 28)	6	155252919	155256686	3768	1	26230	ENST00000537845.1	-17718	ENSG00000146426	TIAM2	TIAM Rac1 associated GEF 2
chr11	36238096	36240325	2230	+	peak_40796	42.7984	-0.381259	0.547727	-0.696075	0.486382	0.85277	peak_40796	2230	Not significant	Distal Intergenic	11	36274473	36276416	1944	2	29099	ENST00000533643.1	36091	ENSG00000110442	COMMD9	COMM domain containing 9
chr19	56412129	56414437	2309	+	peak_119718	27.6828	-0.621493	0.892869	-0.696063	0.486389	0.85277	peak_119718	2309	Not significant	Exon (ENST00000537943.5/147949, exon 3 of 5)	19	56404356	56414800	10445	1	147949	ENST00000436972.3	7773	ENSG00000198440	ZNF583	zinc finger protein 583
chr4	181581202	181581676	475	+	peak_184683	11.1935	-2.09551	3.01047	-0.696075	0.486382	0.85277	peak_184683	475	Not significant	Distal Intergenic	4	181820019	181829973	9955	2	105377573	ENST00000510211.1	248297	ENSG00000251336	TEMN3-AS1	TENM3 antisense transcript 1
chr4	7073925	7075022	1098	+	peak_174709	16.4908	0.827774	1.18928	0.696029	0.486411	0.852793	peak_174709	1098	Not significant	Distal Intergenic	4	7060529	7068064	7536	2	80273	ENST00000504920.5	-5861	ENSG00000109519	GRPEL1	GrpE like 1, mitochondrial
chr10	3978259	3979034	776	+	peak_25514	11.8966	1.05254	1.51243	0.695927	0.486475	0.852889	peak_25514	776	Not significant	Distal Intergenic	10	3991160	3991259	100	1	102464829	ENST00000611069.1	-12126	ENSG00000274809	MIR6078	microRNA 6078
chr6	100808884	100809508	625	+	peak_207220	10.1876	1.19641	1.71921	0.695909	0.486486	0.852892	peak_207220	625	Not significant	Intron (ENST00000369162.7/10973, intron 4 of 41)	6	100848004	100881301	33298	2	10973	ENST00000468245.2	71793	ENSG00000112249	ASCC3	activating signal cointegrator 1 complex subunit 3
chr3	138833216	138836410	3195	+	peak_168313	101.089	0.264074	0.379475	0.695892	0.486496	0.852895	peak_168313	3195	Not significant	Promoter (<=1kb)	3	138654018	138834752	180735	2	5291	ENST00000477593.5	0	ENSG00000051382	PIK3CB	phosphatidylinositol-4,5-bisphosphate 3-kinase catalytic subunit beta
chr7	143269124	143270406	1283	+	peak_224378	31.3309	-0.517977	0.744353	-0.695875	0.486507	0.852899	peak_224378	1283	Not significant	3' UTR	7	143263496	143264870	1375	1	373156	ENST00000489654.1	5628	ENSG00000197448	GSTK1	glutathione S-transferase kappa 1
chr11	61136973	61138739	1767	+	peak_42431	24.7675	0.681899	0.980006	0.695811	0.486547	0.852922	peak_42431	1767	Not significant	Exon (ENST00000301765.10/55048, exon 2 of 5)	11	61132444	61161136	28693	2	55048	ENST00000538036.1	22397	ENSG00000167987	VPS37C	VPS37C subunit of ESCRT-I
chr18	63097562	63106218	8657	+	peak_109178	114.932	0.25941	0.372812	0.695819	0.486542	0.852922	peak_109178	8657	Not significant	Distal Intergenic	18	63123346	63138411	15066	2	596	ENST00000677635.1	32193	ENSG00000171791	BCL2	BCL2 apoptosis regulator
chr22	45283628	45293465	9838	+	peak_155996	201.534	0.192636	0.276842	0.695833	0.486533	0.852922	peak_155996	9838	Not significant	Promoter (<=1kb)	22	45284949	45295874	10926	1	7380	ENST00000216211.9	0	ENSG00000100373	UPK3A	uroplakin 3A
chr1	201449935	201451956	2022	+	peak_19862	51.5019	0.298757	0.429377	0.695794	0.486558	0.852926	peak_19862	2022	Not significant	Distal Intergenic	1	201465944	201466657	714	2	23612	ENST00000497057.1	14701	ENSG00000174307	PHLDA3	pleckstrin homology like domain family A member 3
chr1	223805578	223806185	608	+	peak_22439	11.6198	-1.13496	1.63137	-0.69571	0.48661	0.852948	peak_22439	608	Not significant	Promoter (2-3kb)	1	223801939	223803330	1392	2	7159	ENST00000481128.1	-2248	ENSG00000143514	TP53BP2	tumor protein p53 binding protein 2
chr11	36070237	36070599	363	+	peak_40773	10.8431	2.07338	2.98031	0.695692	0.486622	0.852948	peak_40773	363	Not significant	Intron (ENST00000524419.5/143458, intron 1 of 5)	11	36109925	36229211	119287	1	143458	ENST00000534091.1	-39326	ENSG00000179241	LDLRAD3	low density lipoprotein receptor class A domain containing 3
chr14	60987805	60992372	4568	+	peak_72317	58.1241	0.605926	0.870961	0.695698	0.486618	0.852948	peak_72317	4568	Not significant	Intron (ENST00000354886.6/145389, intron 3 of 16)	14	60984764	61034299	49536	1	145389	ENST00000554072.1	3041	ENSG00000139974	SLC38A6	solute carrier family 38 member 6
chr19	57599617	57600748	1132	+	peak_119926	58.5162	0.3749	0.538889	0.69569	0.486623	0.852948	peak_119926	1132	Not significant	Promoter (<=1kb)	19	57599885	57610098	10214	1	348327	ENST00000332854.11	0	ENSG00000183647	ZNF530	zinc finger protein 530
chr2	69583994	69584782	789	+	peak_127438	16.7526	0.726968	1.04487	0.695749	0.486586	0.852948	peak_127438	789	Not significant	Intron (ENST00000606389.7/22848, intron 1 of 16)	2	69531717	69544509	12793	2	22848	ENST00000470281.1	-39485	ENSG00000115977	AAK1	AP2 associated kinase 1
chr6	144289858	144292188	2331	+	peak_210834	15.7986	-0.703216	1.01082	-0.695689	0.486624	0.852948	peak_210834	2331	Not significant	5' UTR	6	144285701	144403184	117484	1	7402	ENST00000433557.1	4157	ENSG00000152818	UTRN	utrophin
chr19	2219013	2220577	1565	+	peak_110548	20.2039	0.846477	1.21679	0.695666	0.486638	0.852957	peak_110548	1565	Not significant	Promoter (1-2kb)	19	2222530	2230694	8165	1	84444	ENST00000457590.2	-1953	ENSG00000104885	DOT1L	DOT1 like histone lysine methyltransferase
chr17	56809529	56810437	909	+	peak_100528	36.5362	0.372817	0.535938	0.695634	0.486658	0.852977	peak_100528	909	Not significant	Intron (ENST00000397861.7/339210, intron 6 of 7)	17	56791913	56795292	3380	2	339210	ENST00000570754.5	-14237	ENSG00000214226	C17orf67	chromosome 17 open reading frame 67
chr3	197687158	197687840	683	+	peak_173558	10.1351	1.06389	1.52953	0.695564	0.486702	0.853038	peak_173558	683	Not significant	Intron (ENST00000296343.10/9711, intron 11 of 19)	3	197683307	197693954	10648	2	9711	ENST00000471364.1	6114	ENSG00000145016	RUBCN	rubicon autophagy regulator
chr5	97085154	97085914	761	+	peak_191523	19.5778	-0.738229	1.06138	-0.69554	0.486717	0.853049	peak_191523	761	Not significant	Distal Intergenic	5	97089075	97437217	348143	1	101926893	ENST00000504578.2	-3161	NA	LIX1-AS1	LIX1 and RIOK2 antisense RNA 1
chr1	96560289	96560884	596	+	peak_11791	15.7938	0.899058	1.29295	0.695351	0.486835	0.85308	peak_11791	596	Not significant	Distal Intergenic	1	96721665	96813711	92047	1	58155	ENST00000482253.5	-160781	ENSG00000117569	PTBP2	polypyrimidine tract binding protein 2
chr10	62779626	62780237	612	+	peak_30001	33.0756	0.517026	0.743572	0.695328	0.48685	0.85308	peak_30001	612	Not significant	Intron (ENST00000649548.1/ENST00000649548.1, intron 1 of 3)	10	62804720	62808479	3760	1	84890	ENST00000373783.3	-24483	ENSG00000181915	ADO	2-aminoethanethiol dioxygenase
chr11	68059406	68060086	681	+	peak_43783	9.53431	-2.0943	3.01142	-0.695455	0.48677	0.85308	peak_43783	681	Not significant	Promoter (1-2kb)	11	68053512	68061725	8214	2	1119	ENST00000533728.1	1639	ENSG00000110721	CHKA	choline kinase alpha
chr11	82868102	82869832	1731	+	peak_45780	18.699	0.634325	0.912204	0.695377	0.486819	0.85308	peak_45780	1731	Not significant	Intron (ENST00000313010.8/5547, intron 1 of 8)	11	82823044	82861222	38179	2	5547	ENST00000681781.1	-6880	ENSG00000137509	PRCP	prolylcarboxypeptidase
chr12	25333917	25334091	175	+	peak_52421	16.9936	0.875767	1.2596	0.695272	0.486885	0.85308	peak_52421	175	Not significant	Distal Intergenic	12	25209178	25250936	41759	2	3845	ENST00000557334.6	-82981	ENSG00000133703	KRAS	KRAS proto-oncogene, GTPase
chr12	108879540	108880995	1456	+	peak_59647	24.9604	-1.39083	2.0002	-0.695345	0.486839	0.85308	peak_59647	1456	Not significant	Promoter (<=1kb)	12	108880091	108901039	20949	1	1610	ENST00000547122.5	0	ENSG00000110887	DAO	D-amino acid oxidase
chr14	34776751	34777915	1165	+	peak_70573	15.018	0.895848	1.28844	0.695295	0.486871	0.85308	peak_70573	1165	Not significant	Intron (ENST00000360310.6/11177, intron 17 of 26)	14	34771175	34773726	2552	2	11177	ENST00000554391.1	-3025	ENSG00000198604	BAZ1A	bromodomain adjacent to zinc finger domain 1A
chr14	52732535	52735055	2521	+	peak_71580	20.7745	0.599048	0.861466	0.695382	0.486816	0.85308	peak_71580	2521	Not significant	Promoter (2-3kb)	14	52730180	52774941	44762	1	6815	ENST00000442123.6	2355	ENSG00000198252	STYX	serine/threonine/tyrosine interacting protein
chr16	1541971	1544236	2266	+	peak_85932	81.8435	0.492553	0.708326	0.695377	0.486819	0.85308	peak_85932	2266	Not significant	Exon (ENST00000253934.9/79652, exon 3 of 4)	16	1533666	1555568	21903	1	79652	ENST00000566264.2	8305	ENSG00000131634	TMEM204	transmembrane protein 204
chr17	64278366	64278841	476	+	peak_101834	21.3573	0.625819	0.900084	0.695289	0.486874	0.85308	peak_101834	476	Not significant	Distal Intergenic	17	64147227	64263260	116034	2	55852	ENST00000584379.6	-15106	ENSG00000136478	TEX2	testis expressed 2
chr17	68081724	68083229	1506	+	peak_102372	12.4136	-1.00737	1.44872	-0.695351	0.486835	0.85308	peak_102372	1506	Not significant	Distal Intergenic	17	68101871	68115523	13653	1	100499466	ENST00000435469.3	-18642	NA	LINC00674	long intergenic non-protein coding RNA 674
chr2	6915018	6919688	4671	+	peak_120451	74.3764	-0.266992	0.383959	-0.695367	0.486825	0.85308	peak_120451	4671	Not significant	Promoter (<=1kb)	2	6911754	6917336	5583	2	386597	ENST00000654458.1	0	ENSG00000228203	GRASLND	glycosaminoglycan regulatory associated long non-coding RNA
chr2	54767826	54768664	839	+	peak_125790	20.0904	0.785255	1.12921	0.695402	0.486803	0.85308	peak_125790	839	Not significant	Exon (ENST00000647792.1/ENST00000647792.1, exon 5 of 5)	2	54747103	54750473	3371	2	105374667	ENST00000449838.2	-17353	NA	EML6-AS1	EML6 antisense RNA 1
chr2	99780439	99781000	562	+	peak_129567	12.1795	0.834066	1.19951	0.695339	0.486843	0.85308	peak_129567	562	Not significant	Intron (ENST00000409236.6/3899, intron 6 of 22)	2	99550832	99593770	42939	2	3899	ENST00000445815.2	-186669	ENSG00000144218	AFF3	ALF transcription elongation factor 3
chr20	45952016	45954022	2007	+	peak_146432	26.2519	-0.424359	0.610245	-0.695391	0.48681	0.85308	peak_146432	2007	Not significant	Exon (ENST00000322927.3/63925, exon 18 of 28)	20	45945007	45948023	3017	1	63935	ENST00000479348.2	7009	ENSG00000100982	PCIF1	phosphorylated CTD interacting factor 1
chr4	1293639	1295708	2070	+	peak_173904	43.6239	-0.388516	0.558795	-0.695276	0.486882	0.85308	peak_173904	2070	Not significant	Promoter (2-3kb)	4	1298070	1299969	1900	1	10296	ENST00000510862.1	-2362	ENSG00000090316	MAEA	macrophage erythroblast attacher, E3 ubiquitin ligase
chr9	69180407	69182250	1844	+	peak_239816	49.3731	-0.475925	0.684295	-0.695496	0.486744	0.85308	peak_239816	1844	Not significant	Intron (ENST00000643352.1/9414, intron 6 of 23)	9	69176942	69255163	78222	1	9414	ENST00000650522.1	3465	ENSG00000119139	TJP2	tight junction protein 2
chr11	113313766	113315117	1352	+	peak_47794	32.5482	0.606114	0.871862	0.695195	0.486933	0.853094	peak_47794	1352	Not significant	Promoter (<=1kb)	11	113314579	113324682	10104	1	54970	ENST00000429951.5	0	ENSG00000149292	TTC12	tetratricopeptide repeat domain 12
chr17	43658967	43660479	1513	+	peak_99082	19.4741	-0.852624	1.22644	-0.695202	0.486929	0.853094	peak_99082	1513	Not significant	Promoter (1-2kb)	17	43641379	43661563	20185	2	4222	ENST00000549132.2	1084	ENSG00000005102	MEOX1	mesenchyme homeobox 1
chr17	43710505	43711660	1156	+	peak_99096	12.1881	0.849242	1.2216	0.695187	0.486938	0.853094	peak_99096	1156	Not significant	Distal Intergenic	17	43679341	43706709	27369	1	105371786	ENST00000593169.2	31164	NA	LINC02594	long intergenic non-protein coding RNA 2594
chr2	231640123	231643931	3809	+	peak_140112	182.45	-0.163914	0.235773	-0.695218	0.486919	0.853094	peak_140112	3809	Not significant	Distal Intergenic	2	231592864	231594276	1413	1	165100	ENST00000313965.4	47259	ENSG00000177673	TEX44	testis expressed 44
chr3	177744083	177745113	1031	+	peak_171225	9.55658	-1.0329	1.48575	-0.695204	0.486927	0.853094	peak_171225	1031	Not significant	Intron (ENST00000442937.6/100505566, intron 3 of 3)	3	177722170	177754984	32815	1	100505566	ENST00000668730.1	21913	ENSG00000228221	LINC00578	long intergenic non-protein coding RNA 578
chr15	58180908	58182788	1881	+	peak_80187	15.2438	-0.651855	0.937751	-0.695126	0.486976	0.853146	peak_80187	1881	Not significant	Intron (ENST00000558772.5/366, intron 5 of 5)	15	58013906	58138825	124920	2	8854	ENST00000557967.5	-42083	ENSG00000128918	ALDH1A2	aldehyde dehydrogenase 1 family member A2
chr17	66408512	66409840	1329	+	peak_102079	10.8684	-1.09909	1.58128	-0.695065	0.487015	0.853183	peak_102079	1329	Not significant	Intron (ENST00000413366.8/5578, intron 2 of 16)	17	66403638	66414973	11336	2	101928001	ENST00000584614.1	5133	NA	PRKCA-AS1	PRKCA antisense RNA 1
chr5	143791638	143793521	1884	+	peak_195277	23.8859	-0.685615	0.986405	-0.695064	0.487015	0.853183	peak_195277	1884	Not significant	Intron (ENST00000503323.1/105378210, intron 4 of 4)	5	143812161	143820716	8556	1	57824	ENST00000289448.4	-18640	ENSG00000158497	HMHB1	histocompatibility minor HB-1
chr19	9667787	9668347	561	+	peak_112202	12.072	2.04411	2.9411	0.695015	0.487046	0.85321	peak_112202	561	Not significant	Intron (ENST00000686891.1/284385, intron 2 of 3)	19	9659463	9675048	15586	2	54811	ENST00000585350.1	6701	ENSG00000171466	ZNF562	zinc finger protein 562
chr3	134129077	134129945	869	+	peak_167886	17.4983	0.735519	1.05828	0.695011	0.487048	0.85321	peak_167886	869	Not significant	Intron (ENST00000484106.3/105374117, intron 4 of 6)	3	134157134	134181672	24539	2	6259	ENST00000473208.5	51727	ENSG00000163785	RYK	receptor like tyrosine kinase
chr1	223860730	223862871	2142	+	peak_22454	15.5132	0.787928	1.13379	0.694954	0.487084	0.853244	peak_22454	2142	Not significant	Distal Intergenic	1	223810464	223845954	35491	2	7159	ENST00000465119.1	-14776	ENSG00000143514	TP53BP2	tumor protein p53 binding protein 2
chr14	61666677	61668551	1875	+	peak_72446	20.6147	-0.796887	1.1467	-0.694941	0.487092	0.853244	peak_72446	1875	Not significant	Distal Intergenic	14	61647420	61654001	6582	1	400221	ENST00000556717.2	19257	ENSG00000232774	LINC03033	long intergenic non-protein coding RNA 3033
chr14	105468148	105468957	810	+	peak_77185	12.8792	-1.04891	1.50936	-0.694938	0.487094	0.853244	peak_77185	810	Not significant	Promoter (<=1kb)	14	105468975	105470230	1256	1	9112	ENST00000481206.1	-18	ENSG00000182979	MTA1	metastasis associated 1
chr11	2420663	2421322	660	+	peak_37783	24.7683	0.727067	1.04633	0.694875	0.487134	0.853251	peak_37783	660	Not significant	Promoter (1-2kb)	11	2404515	2423012	18498	2	29850	ENST00000533881.5	1690	ENSG00000070985	TRPM5	transient receptor potential cation channel subfamily M member 5
chr12	123662761	123664418	1658	+	peak_61976	15.2902	0.832318	1.19778	0.694883	0.487129	0.853251	peak_61976	1658	Not significant	Downstream (<=300bp)	12	123659363	123660628	1266	1	2967	ENST00000539429.1	3398	ENSG00000111358	GTF2H3	general transcription factor IIH subunit 3
chr4	53377144	53378293	1150	+	peak_177627	34.084	-0.547064	0.787275	-0.694883	0.487128	0.853251	peak_177627	1150	Not significant	Promoter (<=1kb)	4	53377641	53460862	83222	1	81608	ENST00000337488.11	0	ENSG00000145216	FIP1L1	factor interacting with PAPOLA and CPSF1
chr5	75738631	75739303	673	+	peak_189705	10.3144	1.03603	1.49093	0.69489	0.487124	0.853251	peak_189705	673	Not significant	Distal Intergenic	5	75690521	75717448	26928	2	134359	ENST00000503835.5	-21183	ENSG00000152359	POC5	POC5 centriolar protein
chr14	73450960	73452333	1374	+	peak_73865	14.0273	-0.6745	0.970819	-0.694775	0.487197	0.853262	peak_73865	1374	Not significant	Intron (ENST00000554546.5/8650, intron 1 of 10)	14	73355727	73457938	102212	2	8650	ENST00000557031.5	5605	ENSG00000133961	NUMB	NUMB endocytic adaptor protein
chr16	4675714	4688455	12742	+	peak_86618	274.402	-0.141521	0.203677	-0.694832	0.487161	0.853262	peak_86618	12742	Not significant	Promoter (<=1kb)	16	4680173	4683932	3760	1	23295	ENST00000592256.5	0	ENSG00000102858	MGRN1	mahogunin ring finger 1
chr2	16616952	16618771	1820	+	peak_121609	21.7046	0.625412	0.900129	0.694803	0.487179	0.853262	peak_121609	1820	Not significant	Intron (ENST00000381323.7/81553, intron 2 of 11)	2	16552936	16665828	112893	2	81553	ENST00000406434.5	47057	ENSG00000197872	CYRIA	CYFIP related Rac1 interactor A
chr20	37388175	37389600	1426	+	peak_145392	23.7308	-0.581258	0.836587	-0.694796	0.487183	0.853262	peak_145392	1426	Not significant	Intron (ENST00000692112.1/6714, intron 6 of 14)	20	37384323	37394174	9852	1	6714	ENST00000472968.1	3852	ENSG00000197122	SRC	SRC proto-oncogene, non-receptor tyrosine kinase
chr4	105135375	105139961	4587	+	peak_180861	64.0247	-0.317604	0.457136	-0.69477	0.4872	0.853262	peak_180861	4587	Not significant	Exon (ENST00000504082.1/ENST00000504082.1, exon 2 of 2)	4	105145875	105242771	96897	1	54790	ENST00000305737.6	-5914	ENSG00000168769	TET2	tet methylcytosine dioxygenase 2
chr4	145769484	145769928	445	+	peak_182868	11.4125	-1.00849	1.4515	-0.694791	0.487187	0.853262	peak_182868	445	Not significant	Intron (ENST00000510096.1/646603, intron 1 of 1)	4	145764689	145774562	9874	2	152485	ENST00000515386.1	4634	ENSG00000151612	ZNF827	zinc finger protein 827
chr7	131653452	131654482	1031	+	peak_223349	13.8463	-1.05793	1.52271	-0.694766	0.487202	0.853262	peak_223349	1031	Not significant	Distal Intergenic	7	131511195	131558217	47023	2	5420	ENST00000465001.1	-95235	ENSG00000128567	PODXL	podocalyxin like
chr1	15370515	15372340	1826	+	peak_2008	22.9667	-0.664338	0.956225	-0.694751	0.487211	0.853263	peak_2008	1826	Not significant	Intron (ENST00000683790.1/114827, intron 26 of 33)	1	15375700	15400283	24584	1	114827	ENST00000477846.5	-3360	ENSG00000142621	FHAD1	forkhead associated phosphopeptide binding domain 1
chr12	2002671	2005239	2569	+	peak_50259	51.9284	0.364358	0.524483	0.6947	0.487244	0.853291	peak_50259	2569	Not significant	Promoter (<=1kb)	12	1961316	2004427	43112	2	196513	ENST00000537725.1	0	ENSG00000151065	DCP1B	decapping mRNA 1B
chr3	50518904	50519505	602	+	peak_162027	11.5357	-0.867262	1.2484	-0.694697	0.487245	0.853291	peak_162027	602	Not significant	Distal Intergenic	3	50362802	50504244	141443	2	9254	ENST00000360963.7	-14660	ENSG00000007402	CACNA2D2	calcium voltage-gated channel auxiliary subunit alpha2delta 2
chr10	34280202	34282827	2626	+	peak_28492	40.2417	0.731013	1.05232	0.694665	0.487266	0.853311	peak_28492	2626	Not significant	Intron (ENST00000545260.5/56288, intron 19 of 22)	10	34269787	34336320	66534	2	56288	ENST00000466092.1	53493	ENSG00000148498	PARD3	par-3 family cell polarity regulator
chr12	121138047	121138531	485	+	peak_61395	13.0033	-0.988645	1.42341	-0.694561	0.487331	0.853312	peak_61395	485	Not significant	Intron (ENST00000537312.5/5027, intron 1 of 10)	12	121132971	121184802	51832	1	5027	ENST00000541716.5	5076	ENSG00000089041	P2RX7	purinergic receptor P2X 7
chr14	21050507	21052205	1699	+	peak_69400	33.501	-0.415036	0.597567	-0.694543	0.487342	0.853312	peak_69400	1699	Not significant	Promoter (1-2kb)	14	21018457	21048533	30077	2	57447	ENST00000555026.5	-1974	ENSG00000165795	NDRG2	NDRG family member 2
chr17	74729493	74731734	2242	+	peak_103065	45.0702	0.674699	0.9713	0.694635	0.487284	0.853312	peak_103065	2242	Not significant	Intron (ENST00000340415.7/326624, intron 2 of 7)	17	74736598	74746192	9595	1	326624	ENST00000528438.5	-4864	ENSG00000172794	RAB37	RAB37, member RAS oncogene family
chr19	16371072	16372495	1424	+	peak_113649	31.6043	0.50129	0.721738	0.694559	0.487331	0.853312	peak_113649	1424	Not significant	Intron (ENST00000602022.5/58513, intron 21 of 22)	19	16355239	16361953	6715	2	58513	ENST00000594851.5	-9119	ENSG00000127527	EPS15L1	epidermal growth factor receptor pathway substrate 15 like 1
chr2	38515158	38516657	1500	+	peak_124128	21.6672	0.650359	0.936276	0.694623	0.487291	0.853312	peak_124128	1500	Not significant	Promoter (<=1kb)	2	38406527	38515640	109114	2	101929596	ENST00000671178.1	0	ENSG00000231367	LINC02613	long intergenic non-protein coding RNA 2613
chr3	31801762	31803938	2177	+	peak_159363	38.0999	0.395016	0.568724	0.694565	0.487328	0.853312	peak_159363	2177	Not significant	Intron (ENST00000429492.6/114884, intron 1 of 7)	3	31657912	31830074	172163	2	114884	ENST00000429492.6	26136	ENSG00000144645	OSBPL10	oxysterol binding protein like 10
chr8	125154350	125157287	2938	+	peak_234965	39.265	-0.38773	0.558216	-0.694587	0.487314	0.853312	peak_234965	2938	Not significant	3' UTR	8	125124144	125367118	242975	1	286053	ENST00000517315.1	30206	ENSG00000156831	NSMCE2	NSE2 (MMS21) homolog, SMC5-SMC6 complex SUMO ligase
chr8	141085531	141091150	5620	+	peak_236456	140.302	-0.247013	0.355648	-0.694544	0.487341	0.853312	peak_236456	5620	Not significant	Distal Intergenic	8	141117278	141141276	23999	1	22898	ENST00000519291.5	-26128	ENSG00000105339	DENND3	DENN domain containing 3
chr9	7799439	7799802	364	+	peak_237660	9.56945	0.908046	1.30741	0.694536	0.487346	0.853312	peak_237660	364	Not significant	Promoter (<=1kb)	9	7796500	7799778	3279	2	90871	ENST00000358227.5	0	ENSG00000137038	DMAC1	distal membrane arm assembly component 1
chr19	3323233	3326154	2922	+	peak_110820	51.9509	-0.305243	0.439503	-0.69452	0.487356	0.853315	peak_110820	2922	Not significant	Intron (ENST00000641145.1/4782, intron 1 of 10)	19	3314403	3469217	154815	1	4782	ENST00000641145.1	8830	ENSG00000141905	NFIC	nuclear factor I C
chr17	75081860	75082878	1019	+	peak_103155	21.5541	-0.703341	1.01275	-0.694484	0.487379	0.853339	peak_103155	1019	Not significant	Distal Intergenic	17	75087727	75106162	18436	1	9121	ENST00000580123.5	-4849	ENSG00000170190	SLC16A5	solute carrier family 16 member 5
chr1	15673586	15675487	1902	+	peak_2080	39.8499	-0.463973	0.668241	-0.694319	0.487482	0.85335	peak_2080	1902	Not significant	Distal Intergenic	1	15684320	15734769	50450	1	23207	ENST00000375799.8	-8833	ENSG00000116786	PLEKHM2	pleckstrin homology and RUN domain containing M2
chr1	26416818	26418757	1940	+	peak_4112	20.6583	0.638322	0.919186	0.694442	0.487405	0.85335	peak_4112	1940	Not significant	Intron (ENST00000254231.4/79727, intron 2 of 4)	1	26410817	26429728	18912	1	79727	ENST00000326279.11	6001	ENSG00000131914	LIN28A	lin-28 homolog A
chr1	28205449	28207977	2529	+	peak_4497	21.7532	0.592262	0.853066	0.694275	0.48751	0.85335	peak_4497	2529	Not significant	Promoter (<=1kb)	1	28199456	28205350	5895	2	22826	ENST00000603289.5	-99	ENSG00000126698	DNAJC8	DnaJ heat shock protein family (Hsp40) member C8
chr1	212655911	212657657	1747	+	peak_21579	20.7261	0.703283	1.01276	0.694423	0.487417	0.85335	peak_21579	1747	Not significant	Intron (ENST00000653931.1/102723761, intron 2 of 2)	1	212653999	212665434	11436	2	102723761	ENST00000446962.1	7777	NA	LINC02773	long intergenic non-protein coding RNA 2773
chr10	23366244	23366888	645	+	peak_27449	12.1929	-0.950704	1.36902	-0.694439	0.487407	0.85335	peak_27449	645	Not significant	Distal Intergenic	10	23316737	23344845	28109	2	256815	ENST00000323327.5	-21399	ENSG00000179133	C10orf67	chromosome 10 open reading frame 67
chr11	126316700	126319997	3298	+	peak_49300	63.9469	0.590268	0.850053	0.69439	0.487437	0.85335	peak_49300	3298	Not significant	Intron (ENST00000263579.5/28960, intron 2 of 5)	11	126327866	126345754	17889	1	28960	ENST00000648516.1	-7869	ENSG00000110063	DCPS	decapping enzyme, scavenger
chr12	7135727	7139603	3877	+	peak_50918	56.7544	-0.291067	0.419263	-0.694235	0.487535	0.85335	peak_50918	3877	Not significant	Promoter (<=1kb)	12	7136301	7138815	2515	1	9746	ENST00000535668.1	0	ENSG00000139182	CLSTN3	calsyntenin 3
chr12	50707564	50709456	1893	+	peak_54497	19.0605	0.724478	1.04355	0.694241	0.487531	0.85335	peak_54497	1893	Not significant	3' UTR	12	50685886	50745095	59210	1	57609	ENST00000546732.1	21678	ENSG00000066084	DIP2B	disco interacting protein 2 homolog B
chr17	60440914	60441819	906	+	peak_101199	11.2403	0.876603	1.2625	0.694339	0.48747	0.85335	peak_101199	906	Not significant	Distal Intergenic	17	60422535	60426408	3874	1	124773	ENST00000464714.1	18379	ENSG00000141371	CHCT1	CHD1 helical C-terminal domain containing 1
chr19	8510950	8518877	7928	+	peak_111981	406.724	0.111836	0.161091	0.694242	0.48753	0.85335	peak_111981	7928	Not significant	Promoter (<=1kb)	19	8509678	8514167	4490	2	84330	ENST00000393927.9	0	ENSG00000133250	ZNF414	zinc finger protein 414
chr2	237296027	237298973	2947	+	peak_140688	44.0776	0.492455	0.709209	0.694373	0.487449	0.85335	peak_140688	2947	Not significant	Distal Intergenic	2	237324003	237330180	6178	2	1293	ENST00000473258.1	31207	ENSG00000163359	COL6A3	collagen type VI alpha 3 chain
chr5	150556948	150563088	6141	+	peak_195965	53.7793	0.620722	0.894088	0.694252	0.487524	0.85335	peak_195965	6141	Not significant	3' UTR	5	150552561	150553711	1151	1	3340	ENST00000521752.1	4387	ENSG00000070614	NDST1	N-deacetylase and N-sulfotransferase 1
chr7	6061677	6063048	1372	+	peak_214001	19.3231	0.832289	1.19863	0.694364	0.487454	0.85335	peak_214001	1372	Not significant	Promoter (2-3kb)	7	6049784	6059175	9392	2	27102	ENST00000461493.1	-2502	ENSG00000086232	EIF2AK1	eukaryotic translation initiation factor 2 alpha kinase 1
chr7	38317679	38318932	1254	+	peak_216665	14.5835	-0.83571	1.20365	-0.694314	0.487485	0.85335	peak_216665	1254	Not significant	5' UTR	7	38331024	38350556	19533	1	100506776	ENST00000693344.1	-12092	ENSG00000281103	TRG-AS1	T cell receptor gamma locus antisense RNA 1
chr7	44461060	44463622	2563	+	peak_217300	21.9712	-0.680489	0.979976	-0.694394	0.487435	0.85335	peak_217300	2563	Not significant	Intron (ENST00000355451.8/23386, intron 2 of 5)	7	44392385	44471960	79576	2	23386	ENST00000472246.5	8338	ENSG00000015676	NUDCD3	NudC domain containing 3
chr9	126604752	126606887	2136	+	peak_246039	22.0233	-0.570098	0.821191	-0.694233	0.487536	0.85335	peak_246039	2136	Not significant	Intron (ENST00000451449.2/105376277, intron 1 of 2)	9	126608113	126612519	4407	2	105376277	ENST00000432418.1	5632	NA	LMX1B-DT	LMX1B divergent transcript
chr10	17022157	17027355	5199	+	peak_26901	161.391	0.160132	0.230669	0.694208	0.487552	0.853351	peak_26901	5199	Not significant	Intron (ENST00000377833.10/8029, intron 27 of 66)	10	16965640	16984195	18556	2	8029	ENST00000438254.1	-37962	ENSG00000107611	CUBN	cubilin
chr5	119303253	119304731	1479	+	peak_192715	12.7177	0.707828	1.01963	0.694204	0.487554	0.853351	peak_192715	1479	Not significant	Intron (ENST00000274456.6/25816, intron 1 of 1)	5	119333175	119393743	60569	1	25816	ENST00000513374.1	-28444	ENSG00000145779	TNFAIP8	TNF alpha induced protein 8
chr11	72676869	72688451	11583	+	peak_44474	211.473	0.166981	0.240543	0.694185	0.487566	0.853356	peak_44474	11583	Not significant	Promoter (<=1kb)	11	72685695	72688481	2787	2	116985	ENST00000536885.1	30	ENSG00000186635	ARAP1	ArfGAP with RhoGAP domain, ankyrin repeat and PH domain 1
chr17	76136987	76138487	1501	+	peak_103421	17.5676	0.774641	1.11594	0.694163	0.48758	0.853361	peak_103421	1501	Not significant	Promoter (<=1kb)	17	76138432	76145682	7251	1	100507218	ENST00000662723.1	0	ENSG00000267128	RNF157-AS1	RNF157 antisense RNA 1
chr4	70913699	70914812	1114	+	peak_178338	9.81219	1.31807	1.89882	0.694152	0.487587	0.853361	peak_178338	1114	Not significant	Intron (ENST00000502869.5/92597, intron 1 of 5)	4	70902384	71022449	120066	1	92597	ENST00000511449.1	11315	ENSG00000173542	MOB1B	MOB kinase activator 1B
chr20	23010702	23013040	2339	+	peak_143831	11.7327	1.11074	1.60017	0.694138	0.487596	0.853361	peak_143831	2339	Not significant	Exon (ENST00000440798.1/101929707, exon 3 of 4)	20	22995708	23027842	32135	2	101929707	ENST00000688034.1	14802	ENSG00000230492	LOC101929707	uncharacterized LOC101929707
chr2	99316646	99318005	1360	+	peak_129502	12.8257	0.985804	1.42032	0.694072	0.487637	0.853418	peak_129502	1360	Not significant	Intron (ENST00000424491.5/51263, intron 11 of 13)	2	99307442	99322741	15300	1	107985923	ENST00000465095.1	9204	NA	LOC107985923	uncharacterized LOC107985923
chr21	43190011	43191918	1908	+	peak_151292	14.1193	0.979051	1.41065	0.694044	0.487654	0.853433	peak_151292	1908	Not significant	Distal Intergenic	21	43170227	43172638	2412	1	1409	ENST00000468016.1	19784	ENSG00000160202	CRYAA	crystallin alpha A
chr17	4576782	4577574	793	+	peak_94623	11.5306	-0.924049	1.33144	-0.694024	0.487667	0.85344	peak_94623	793	Not significant	Distal Intergenic	17	4583999	4608319	24321	1	342527	ENST00000338859.8	-6425	ENSG00000188176	SMTNL2	smoothelin like 2
chr11	61669639	61669866	228	+	peak_42556	14.5656	-1.43144	2.06263	-0.693987	0.48769	0.853464	peak_42556	228	Not significant	Distal Intergenic	11	61680391	61747001	66611	1	747	ENST00000257215.10	-10525	ENSG00000134780	DAGLA	diacylglycerol lipase alpha
chr19	47025554	47027428	1875	+	peak_117908	21.0295	0.731184	1.05367	0.693941	0.487719	0.8535	peak_117908	1875	Not significant	Intron (ENST00000602212.6/4861, intron 3 of 11)	19	47020886	47045759	24874	1	4861	ENST00000449844.6	4668	ENSG00000130751	NPAS1	neuronal PAS domain protein 1
chr16	28935872	28937833	1962	+	peak_88701	158.534	0.212492	0.306229	0.693897	0.487747	0.853515	peak_88701	1962	Not significant	Promoter (<=1kb)	16	28914574	28936526	21953	2	79874	ENST00000566762.1	0	ENSG00000177548	RABEP2	rabaptin, RAB GTPase binding effector protein 2
chr5	168228109	168228957	849	+	peak_197271	17.4823	-0.861225	1.24116	-0.693885	0.487754	0.853515	peak_197271	849	Not significant	Promoter (1-2kb)	5	168226248	168241112	14865	1	57451	ENST00000517941.1	1861	ENSG00000145934	TENM2	teneurin transmembrane protein 2
chr9	87655261	87660079	4819	+	peak_241182	34.3877	0.499558	0.719924	0.693903	0.487743	0.853515	peak_241182	4819	Not significant	Promoter (<=1kb)	9	87657416	87668948	11533	1	1612	ENST00000466188.1	0	ENSG00000196730	DAPK1	death associated protein kinase 1
chr14	74978735	74980221	1487	+	peak_74169	10.2691	1.0741	1.54821	0.693765	0.487829	0.853522	peak_74169	1487	Not significant	Distal Intergenic	14	75002921	75012366	9446	1	8892	ENST00000266126.10	-22700	ENSG00000119718	EIF2B2	eukaryotic translation initiation factor 2B subunit beta
chr14	100147101	100147450	350	+	peak_76263	10.4486	-1.02508	1.47756	-0.693769	0.487827	0.853522	peak_76263	350	Not significant	Intron (ENST00000305631.7/123099, intron 2 of 2)	14	100141180	100142235	1056	1	51466	ENST00000556258.1	5921	ENSG00000196405	EVL	Enah/Vasp-like
chr18	34543970	34544789	820	+	peak_107078	27.7688	0.609166	0.878066	0.693759	0.487833	0.853522	peak_107078	820	Not significant	Intron (ENST00000682923.1/1837, intron 1 of 17)	18	34557979	34806255	248277	1	1837	ENST00000590598.5	-13190	ENSG00000134769	DTNA	dystrobrevin alpha
chr19	43635877	43637104	1228	+	peak_117164	17.5478	-0.750581	1.08187	-0.69378	0.48782	0.853522	peak_117164	1228	Not significant	Promoter (2-3kb)	19	43622368	43639850	17483	2	199731	ENST00000222374.3	2746	ENSG00000105767	CADM4	cell adhesion molecule 4
chr2	233352783	233354692	1910	+	peak_140364	38.0669	-0.462917	0.667264	-0.693755	0.487836	0.853522	peak_140364	1910	Not significant	Promoter (<=1kb)	2	233354494	233472098	117605	1	8527	ENST00000264057.7	0	ENSG00000077044	DGKD	diacylglycerol kinase delta
chr21	34192468	34193406	939	+	peak_149991	14.6059	-0.948181	1.36677	-0.693737	0.487847	0.853522	peak_149991	939	Not significant	Intron (ENST00000362077.4/64968, intron 2 of 5)	21	34185866	34188877	3012	1	114036	ENST00000619549.1	6602	ENSG00000227456	LINC00310	long intergenic non-protein coding RNA 310
chr4	2290673	2291035	363	+	peak_174101	13.4523	0.892454	1.28636	0.693784	0.487818	0.853522	peak_174101	363	Not significant	Promoter (2-3kb)	4	2269582	2287715	18134	2	57732	ENST00000508471.5	-2958	ENSG00000159733	ZFYVE28	zinc finger FYVE-type containing 28
chr4	78821807	78822944	1138	+	peak_179094	15.8052	0.931137	1.34219	0.693743	0.487843	0.853522	peak_179094	1138	Not significant	Intron (ENST00000389010.7/55589, intron 1 of 14)	4	78850892	78865773	14882	1	55589	ENST00000505725.1	-27948	ENSG00000138756	BMP2K	BMP2 inducible kinase
chr6	11525715	11526389	675	+	peak_200427	20.7627	0.679627	0.979553	0.693813	0.4878	0.853522	peak_200427	675	Not significant	Distal Intergenic	6	11537749	11583524	45776	1	100113407	ENST00000379426.2	-11360	ENSG00000205269	TMEM170B	transmembrane protein 170B
chr6	137111549	137112906	1358	+	peak_210025	12.7383	-1.13833	1.64067	-0.693818	0.487796	0.853522	peak_210025	1358	Not significant	Distal Intergenic	6	137143820	137173644	29825	2	116379	ENST00000296980.7	60738	ENSG00000164485	IL22RA2	interleukin 22 receptor subunit alpha 2
chr16	24997603	24998118	516	+	peak_88339	11.0131	1.06356	1.53314	0.693714	0.487862	0.853531	peak_88339	516	Not significant	Intron (ENST00000289968.11/55114, intron 1 of 19)	16	24954692	25015261	60570	2	55114	ENST00000575975.5	17143	ENSG00000140750	ARHGAP17	Rho GTPase activating protein 17
chr12	76763239	76767514	4276	+	peak_57314	156.154	-0.174598	0.251703	-0.693669	0.48789	0.85355	peak_57314	4276	Not significant	Promoter (<=1kb)	12	76764103	76827016	62914	1	23390	ENST00000546778.5	0	ENSG00000186908	ZDHHC17	zinc finger DHHC-type palmitoyltransferase 17
chr19	38560677	38564550	3874	+	peak_116327	48.5324	-0.373511	0.538447	-0.693681	0.487882	0.85355	peak_116327	3874	Not significant	Promoter (<=1kb)	19	38565399	38595273	29875	1	6261	ENST00000593677.2	-849	ENSG00000196218	RYR1	ryanodine receptor 1
chr1	222464763	222465710	948	+	peak_22264	47.7096	0.415184	0.59856	0.693638	0.487909	0.853552	peak_22264	948	Not significant	Distal Intergenic	1	222479174	222486207	7034	2	105372956	ENST00000617077.1	20497	NA	LOC105372956	uncharacterized LOC105372956
chr20	36450412	36451225	814	+	peak_145183	13.525	0.943375	1.36003	0.693644	0.487905	0.853552	peak_145183	814	Not significant	Intron (ENST00000373913.7/22839, intron 7 of 12)	20	36461338	36528637	67300	1	22839	ENST00000475894.5	-10113	ENSG00000080845	DLGAP4	DLG associated protein 4
chr12	112544219	112546661	2443	+	peak_60425	26.6027	-0.506565	0.730332	-0.69361	0.487927	0.853568	peak_60425	2443	Not significant	Distal Intergenic	12	112570380	112847731	277352	1	22895	ENST00000549736.5	-23719	ENSG00000089169	RPH3A	rabphilin 3A
chr2	169082906	169083769	864	+	peak_134617	17.9673	0.751027	1.08283	0.693579	0.487946	0.853581	peak_134617	864	Not significant	Promoter (1-2kb)	2	169081107	169096167	15061	1	10170	ENST00000412271.1	1799	ENSG00000073737	DHRS9	dehydrogenase/reductase 9
chr5	151718685	151722030	3346	+	peak_196191	50.8538	-0.38979	0.562005	-0.69357	0.487952	0.853581	peak_196191	3346	Not significant	Intron (ENST00000518905.1/101927096, intron 2 of 2)	5	151742822	151746563	3742	2	475	ENST00000522145.5	24533	ENSG00000177556	ATOX1	antioxidant 1 copper chaperone
chr1	121184396	121185560	1165	+	peak_13924	321.983	0.142033	0.204899	0.693185	0.488193	0.853677	peak_13924	1165	Not significant	Promoter (<=1kb)	1	121184811	121187305	2495	1	653464	ENST00000617209.1	0	ENSG00000171943	SRGAP2C	SLIT-ROBO Rho GTPase activating protein 2C
chr10	103399560	103400286	727	+	peak_34868	11.5116	1.09029	1.57285	0.693193	0.488189	0.853677	peak_34868	727	Not significant	Promoter (2-3kb)	10	103396650	103405075	8426	1	22984	ENST00000493610.2	2910	ENSG00000148843	PDCD11	programmed cell death 11
chr12	31979189	31979989	801	+	peak_53043	10.6427	-1.1293	1.62882	-0.693323	0.488107	0.853677	peak_53043	801	Not significant	Intron (ENST00000541981.5/55196, intron 2 of 2)	12	31987166	31993103	5938	1	55196	ENST00000543763.1	-7177	ENSG00000174718	RESF1	retroelement silencing factor 1
chr12	38892588	38894315	1728	+	peak_53256	14.0469	0.858824	1.23893	0.693196	0.488187	0.853677	peak_53256	1728	Not significant	Intron (ENST00000331366.10/144402, intron 1 of 19)	12	38652203	38905591	253389	2	144402	ENST00000331366.10	11276	ENSG00000139117	CPNE8	copine 8
chr15	52134978	52135584	607	+	peak_79641	20.0458	-0.699564	1.00892	-0.693381	0.48807	0.853677	peak_79641	607	Not significant	Promoter (<=1kb)	15	52124539	52135847	11309	2	10681	ENST00000559541.1	263	ENSG00000069966	GNB5	G protein subunit beta 5
chr16	5052525	5054035	1511	+	peak_86698	17.3935	-0.777706	1.12173	-0.693312	0.488114	0.853677	peak_86698	1511	Not significant	Promoter (1-2kb)	16	5044122	5055377	11256	2	146556	ENST00000586629.5	1342	ENSG00000153446	C16orf89	chromosome 16 open reading frame 89
chr17	7304865	7318614	13750	+	peak_95070	1076.41	-0.0913455	0.131747	-0.693341	0.488095	0.853677	peak_95070	13750	Not significant	Promoter (<=1kb)	17	7306999	7312463	5465	1	1984	ENST00000336452.11	0	ENSG00000132507	EIF5A	eukaryotic translation initiation factor 5A
chr17	81072945	81076538	3594	+	peak_104387	34.8714	-0.508412	0.733252	-0.693365	0.48808	0.853677	peak_104387	3594	Not significant	Exon (ENST00000570913.5/10458, exon 4 of 4)	17	81082989	81086464	3476	1	10458	ENST00000574688.5	-6451	ENSG00000175866	BAIAP2	BAR/IMD domain containing adaptor protein 2
chr19	2601118	2602371	1254	+	peak_110642	18.6665	-0.650976	0.938844	-0.693381	0.488071	0.853677	peak_110642	1254	Not significant	Intron (ENST00000382159.8/2788, intron 2 of 4)	19	2630715	2630793	79	1	102465838	ENST00000618087.1	-28344	ENSG00000277904	MIR7850	microRNA 7850
chr19	45288515	45289541	1027	+	peak_117519	10.7859	1.15819	1.67071	0.693232	0.488164	0.853677	peak_117519	1027	Not significant	Exon (ENST00000588621.5/57787, exon 9 of 9)	19	45280145	45287664	7520	1	57787	ENST00000590897.1	8370	ENSG00000007047	MARK4	microtubule affinity regulating kinase 4
chr2	202723688	202724141	454	+	peak_137390	9.78909	-1.16882	1.68574	-0.693359	0.488085	0.853677	peak_137390	454	Not significant	Intron (ENST00000392238.3/150864, intron 2 of 7)	2	202635489	202725232	89744	1	150864	ENST00000481658.1	88199	ENSG00000138439	FAM117B	family with sequence similarity 117 member B
chr20	599795	602043	2249	+	peak_141601	17.4584	-0.684802	0.987684	-0.693341	0.488095	0.853677	peak_141601	2249	Not significant	Distal Intergenic	20	604257	610309	6053	2	6939	ENST00000246080.4	8266	ENSG00000125878	TCF15	transcription factor 15
chr22	22752046	22752708	663	+	peak_152612	12.4247	1.08408	1.56388	0.693203	0.488182	0.853677	peak_152612	663	Not significant	Distal Intergenic	22	22757217	22759496	2280	2	107985542	ENST00000689050.1	6788	NA	NA	NA
chr3	39025049	39026502	1454	+	peak_160134	20.0615	0.698598	1.00777	0.69321	0.488178	0.853677	peak_160134	1454	Not significant	Exon (ENST00000383981.1/ENST00000383981.1, exon 1 of 1)	3	39026128	39032479	6352	2	11280	ENST00000674979.1	5977	ENSG00000168356	SCN11A	sodium voltage-gated channel alpha subunit 11
chr3	52770026	52771773	1748	+	peak_162423	59.6877	0.574888	0.829304	0.693217	0.488173	0.853677	peak_162423	1748	Not significant	Promoter (<=1kb)	3	52737586	52770856	33271	2	6787	ENST00000461689.5	0	ENSG00000114904	NEK4	NIMA related kinase 4
chr5	132362869	132365777	2909	+	peak_193585	49.3335	0.765601	1.10411	0.693412	0.488051	0.853677	peak_193585	2909	Not significant	Promoter (<=1kb)	5	132365490	132365599	110	2	100500865	ENST00000584304.1	0	ENSG00000263597	MIR3936	microRNA 3936
chr5	135357030	135357834	805	+	peak_194075	10.8276	-1.21633	1.75465	-0.6932	0.488184	0.853677	peak_194075	805	Not significant	Exon (ENST00000555438.2/100996485, exon 2 of 2)	5	135334381	135362901	28521	2	9555	ENST00000512507.5	5067	ENSG00000113648	MACROH2A1	macroH2A.1 histone
chr6	18165953	18166737	785	+	peak_201530	14.0172	0.805677	1.16213	0.693276	0.488136	0.853677	peak_201530	785	Not significant	Exon (ENST00000650836.2/221656, exon 6 of 22)	6	18155452	18223853	68402	1	221656	ENST00000297792.9	10501	ENSG00000165097	KDM1B	lysine demethylase 1B
chr7	143358021	143360583	2563	+	peak_224403	24.727	-0.681204	0.982581	-0.693281	0.488133	0.853677	peak_224403	2563	Not significant	Promoter (<=1kb)	7	143353401	143359757	6357	2	9715	ENST00000410085.5	0	ENSG00000159784	FAM131B	family with sequence similarity 131 member B
chr9	107594811	107595550	740	+	peak_243568	16.5907	0.894058	1.28943	0.693374	0.488075	0.853677	peak_243568	740	Not significant	Distal Intergenic	9	107488989	107490482	1494	2	9314	ENST00000420475.1	-104329	ENSG00000136826	KLF4	KLF transcription factor 4
chr9	133803491	133805221	1731	+	peak_247480	15.3662	0.782581	1.12882	0.693273	0.488138	0.853677	peak_247480	1731	Not significant	Intron (ENST00000406606.7/7410, intron 8 of 26)	9	133725393	133739955	14563	2	1757	ENST00000298628.6	-63536	ENSG00000123453	SARDH	sarcosine dehydrogenase
chr22	43136272	43138935	2664	+	peak_155734	41.7441	0.362854	0.52347	0.69317	0.488203	0.853678	peak_155734	2664	Not significant	Exon (ENST00000290429.11/27349, exon 3 of 4)	22	43140830	43142964	2135	2	27349	ENST00000608052.1	4029	ENSG00000100294	MCAT	malonyl-CoA-acyl carrier protein transacylase
chr1	39143199	39145150	1952	+	peak_6246	15.2769	-0.710558	1.02513	-0.693142	0.48822	0.853678	peak_6246	1952	Not significant	Intron (ENST00000361689.7/23499, intron 2 of 93)	1	39158864	39333181	174318	1	23499	ENST00000672812.1	-13714	ENSG00000127603	MACF1	microtubule actin crosslinking factor 1
chr12	64616665	64617652	988	+	peak_56290	10.6394	-0.917402	1.32353	-0.693149	0.488216	0.853678	peak_56290	988	Not significant	Intron (ENST00000637125.1/283349, intron 2 of 5)	12	64622509	64622605	97	1	693129	ENST00000384815.1	-4857	ENSG00000207546	MIR548C	microRNA 548c
chr19	40147261	40148885	1625	+	peak_116636	36.9749	0.523014	0.754576	0.693123	0.488232	0.853684	peak_116636	1625	Not significant	Distal Intergenic	19	40191426	40215575	24150	1	4294	ENST00000253055.8	-42541	ENSG00000130758	MAP3K10	mitogen-activated protein kinase kinase kinase 10
chr17	7988144	7990795	2652	+	peak_95230	44.859	-0.436589	0.629903	-0.693105	0.488243	0.853687	peak_95230	2652	Not significant	Distal Intergenic	17	8002615	8020342	17728	1	3000	ENST00000254854.5	-11820	ENSG00000132518	GUCY2D	guanylate cyclase 2D, retinal
chr1	67851960	67853086	1127	+	peak_9866	10.1145	-1.27344	1.83797	-0.692853	0.488402	0.853688	peak_9866	1127	Not significant	Intron (ENST00000688125.2/100289178, intron 1 of 1)	1	67701475	67833467	131993	2	55970	ENST00000370982.4	-18493	ENSG00000172380	GNG12	G protein subunit gamma 12
chr1	169124585	169125781	1197	+	peak_16969	15.1119	-0.748112	1.07968	-0.692899	0.488373	0.853688	peak_16969	1197	Not significant	Promoter (1-2kb)	1	169122909	169132699	9791	1	481	ENST00000687013.1	1676	ENSG00000143153	ATP1B1	ATPase Na+/K+ transporting subunit beta 1
chr10	6395121	6398857	3737	+	peak_25920	92.5221	0.254738	0.367597	0.692982	0.488321	0.853688	peak_25920	3737	Not significant	Distal Intergenic	10	6350316	6352762	2447	1	399716	ENST00000391437.2	44805	NA	LINC02656	long intergenic non-protein coding RNA 2656
chr10	71326783	71329186	2404	+	peak_30889	19.8827	0.689797	0.995594	0.69285	0.488404	0.853688	peak_30889	2404	Not significant	Intron (ENST00000373189.6/55315, intron 2 of 5)	10	71322824	71365168	42345	1	55315	ENST00000643042.1	3959	ENSG00000198246	SLC29A3	solute carrier family 29 member 3
chr10	74051964	74052712	749	+	peak_31477	19.4721	-0.647528	0.93452	-0.692899	0.488373	0.853688	peak_31477	749	Not significant	Intron (ENST00000623461.3/7414, intron 4 of 22)	10	74043091	74063890	20800	1	7414	ENST00000461383.1	8873	ENSG00000035403	VCL	vinculin
chr13	21368280	21370161	1882	+	peak_63162	12.8317	-0.79032	1.14065	-0.692866	0.488393	0.853688	peak_63162	1882	Not significant	Exon (ENST00000410815.1/ENST00000410815.1, exon 1 of 1)	13	21323261	21362139	38879	2	100652865	ENST00000700723.1	-6141	ENSG00000224429	LINC00539	long intergenic non-protein coding RNA 539
chr17	47976278	47984281	8004	+	peak_99624	130.64	-0.233029	0.33624	-0.693044	0.488282	0.853688	peak_99624	8004	Not significant	Promoter (<=1kb)	17	47976461	47980709	4249	1	80279	ENST00000582114.5	0	ENSG00000108465	CDK5RAP3	CDK5 regulatory subunit associated protein 3
chr19	484345	484756	412	+	peak_110189	9.91701	-1.15165	1.66202	-0.692922	0.488359	0.853688	peak_110189	412	Not significant	Distal Intergenic	19	489176	505342	16167	1	8174	ENST00000587541.5	-4420	ENSG00000099866	MADCAM1	mucosal vascular addressin cell adhesion molecule 1
chr21	37071956	37074299	2344	+	peak_150482	172.157	0.158422	0.228586	0.693052	0.488277	0.853688	peak_150482	2344	Not significant	Promoter (<=1kb)	21	37065374	37072537	7164	2	51227	ENST00000329667.7	0	ENSG00000185808	PIGP	phosphatidylinositol glycan anchor biosynthesis class P
chr4	2353417	2353988	572	+	peak_174114	10.935	-1.00332	1.44783	-0.692982	0.488321	0.853688	peak_174114	572	Not significant	5' UTR	4	2342581	2343524	944	2	105374352	ENST00000505421.1	-9893	NA	LOC105374352	uncharacterized LOC105374352
chr5	66839952	66841547	1596	+	peak_188972	56.3686	-0.375268	0.541604	-0.692883	0.488383	0.853688	peak_188972	1596	Not significant	Intron (ENST00000406374.5/375449, intron 3 of 5)	5	66828862	66986523	157662	1	375449	ENST00000450827.5	11090	ENSG00000069020	MAST4	microtubule associated serine/threonine kinase family member 4
chr6	168002448	168003193	746	+	peak_213009	10.4647	0.904632	1.30542	0.692981	0.488322	0.853688	peak_213009	746	Not significant	Promoter (<=1kb)	6	168002058	168036147	34090	1	3834	ENST00000652547.1	390	ENSG00000125337	KIF25	kinesin family member 25
chr7	979622	980365	744	+	peak_213262	10.5952	-0.844591	1.21864	-0.69306	0.488272	0.853688	peak_213262	744	Not significant	Promoter (2-3kb)	7	983181	989640	6460	1	54905	ENST00000308919.12	-2816	ENSG00000073067	CYP2W1	cytochrome P450 family 2 subfamily W member 1
chr7	38159487	38160886	1400	+	peak_216634	17.069	-0.762946	1.10103	-0.69294	0.488347	0.853688	peak_216634	1400	Not significant	Distal Intergenic	7	38178245	38230669	52425	1	83930	ENST00000009041.12	-17359	ENSG00000010270	STARD3NL	STARD3 N-terminal like
chr7	75642346	75643260	915	+	peak_219091	25.2357	-0.450682	0.650319	-0.693017	0.488299	0.853688	peak_219091	915	Not significant	Intron (ENST00000336926.11/3092, intron 1 of 30)	7	75582092	75611843	29752	2	3092	ENST00000420909.1	-30503	ENSG00000127946	HIP1	huntingtin interacting protein 1
chr9	89505650	89506055	406	+	peak_241425	11.8346	-0.998077	1.44044	-0.692899	0.488373	0.853688	peak_241425	406	Not significant	Distal Intergenic	9	89361609	89498130	136522	2	10507	ENST00000455551.6	-7520	ENSG00000187764	SEMA4D	semaphorin 4D
chr9	126515775	126517923	2149	+	peak_246022	95.4812	-0.253207	0.365423	-0.692913	0.488364	0.853688	peak_246022	2149	Not significant	Promoter (<=1kb)	9	126516417	126518808	2392	1	105376276	ENST00000454034.1	0	NA	LOC105376276	uncharacterized LOC105376276
chrX	108361403	108361671	269	+	peak_252614	9.84032	-1.26476	1.82502	-0.693011	0.488303	0.853688	peak_252614	269	Not significant	Intron (ENST00000372216.8/1288, intron 2 of 44)	23	108155614	108438422	282809	2	1288	ENST00000334504.12	76751	ENSG00000197565	COL4A6	collagen type IV alpha 6 chain
chr1	23243895	23244515	621	+	peak_3397	14.5583	0.763316	1.10195	0.692698	0.488499	0.853707	peak_3397	621	Not significant	Distal Intergenic	1	23191895	23217502	25608	2	3352	ENST00000374619.2	-26393	ENSG00000179546	HTR1D	5-hydroxytryptamine receptor 1D
chr1	114669086	114670940	1855	+	peak_13443	44.9869	-0.398697	0.57553	-0.692747	0.488468	0.853707	peak_13443	1855	Not significant	Promoter (<=1kb)	1	114582850	114670049	87200	2	163259	ENST00000393274.6	0	ENSG00000175984	DENND2C	DENN domain containing 2C
chr1	160084969	160085816	848	+	peak_15937	13.6603	0.871145	1.25772	0.692641	0.488535	0.853707	peak_15937	848	Not significant	Intron (ENST00000368088.4/3765, intron 2 of 2)	1	160081538	160090563	9026	1	3765	ENST00000368088.4	3431	ENSG00000162728	KCNJ9	potassium inwardly rectifying channel subfamily J member 9
chr1	172472865	172473594	730	+	peak_17233	14.8454	2.0345	2.93784	0.692515	0.488614	0.853707	peak_17233	730	Not significant	Distal Intergenic	1	172452893	172468831	15939	1	92346	ENST00000367725.4	19972	ENSG00000180999	C1orf105	chromosome 1 open reading frame 105
chr1	226008453	226013711	5259	+	peak_22753	58.5186	0.412158	0.594964	0.692744	0.48847	0.853707	peak_22753	5259	Not significant	Distal Intergenic	1	225982702	225999343	16642	2	163859	ENST00000272091.8	-9110	ENSG00000143751	SDE2	SDE2 telomere maintenance homolog
chr1	247340415	247341784	1370	+	peak_24993	15.4236	0.886161	1.27953	0.692566	0.488582	0.853707	peak_24993	1370	Not significant	Promoter (<=1kb)	1	247342784	247377216	34433	1	107985115	ENST00000697402.1	-1000	ENSG00000289234	ZNF496-DT	ZNF496 divergent transcript
chr11	66831957	66832858	902	+	peak_43577	13.1314	0.794113	1.14655	0.692612	0.488553	0.853707	peak_43577	902	Not significant	Intron (ENST00000525908.6/79703, intron 14 of 16)	11	66842835	66846526	3692	1	9986	ENST00000533277.5	-9977	ENSG00000173653	RCE1	Ras converting CAAX endopeptidase 1
chr11	86632159	86634323	2165	+	peak_46067	17.9504	-0.878759	1.26894	-0.692514	0.488615	0.853707	peak_46067	2165	Not significant	Intron (ENST00000393324.7/10873, intron 1 of 13)	11	86667739	86671822	4084	2	10873	ENST00000534638.1	37499	ENSG00000151376	ME3	malic enzyme 3
chr12	116323368	116326324	2957	+	peak_60776	98.1546	-0.235468	0.339906	-0.692743	0.488471	0.853707	peak_60776	2957	Not significant	Distal Intergenic	12	115958576	116277693	319118	2	23389	ENST00000281928.9	-45675	ENSG00000123066	MED13L	mediator complex subunit 13L
chr14	22547417	22548250	834	+	peak_69589	23.4234	1.12677	1.62694	0.692569	0.48858	0.853707	peak_69589	834	Not significant	Exon (ENST00000611116.2/ENST00000611116.2, exon 1 of 4)	14	22556640	22559037	2398	1	105370399	ENST00000557595.1	-8390	NA	LOC105370399	uncharacterized LOC105370399
chr14	72975542	72976417	876	+	peak_73753	12.1298	-0.991131	1.43089	-0.692669	0.488518	0.853707	peak_73753	876	Not significant	Promoter (<=1kb)	14	72970930	72975941	5012	2	53349	ENST00000556040.1	0	ENSG00000165861	ZFYVE1	zinc finger FYVE-type containing 1
chr16	75519712	75520843	1132	+	peak_92099	16.5883	-0.798654	1.15295	-0.692708	0.488493	0.853707	peak_92099	1132	Not significant	Distal Intergenic	16	75530105	75535247	5143	2	23563	ENST00000565039.1	14404	ENSG00000135702	CHST5	carbohydrate sulfotransferase 5
chr18	62479504	62480750	1247	+	peak_109076	18.5915	0.632561	0.91342	0.692519	0.488611	0.853707	peak_109076	1247	Not significant	Distal Intergenic	18	62523025	62578579	55555	1	54877	ENST00000269499.10	-42275	ENSG00000141664	ZCCHC2	zinc finger CCHC-type containing 2
chr19	2814064	2816636	2573	+	peak_110694	32.9984	-0.539988	0.779684	-0.692573	0.488578	0.853707	peak_110694	2573	Not significant	3' UTR	19	2819868	2836735	16868	1	115196	ENST00000317243.10	-3232	ENSG00000172006	ZNF554	zinc finger protein 554
chr3	69836640	69839607	2968	+	peak_163703	19.1888	0.586414	0.846797	0.692508	0.488619	0.853707	peak_163703	2968	Not significant	Exon (ENST00000495741.1/4286, exon 2 of 3)	3	69866224	69968336	102113	1	4286	ENST00000314589.10	-26617	ENSG00000187098	MITF	melanocyte inducing transcription factor
chr3	159986756	159989245	2490	+	peak_170156	50.6027	-0.442391	0.638621	-0.692728	0.48848	0.853707	peak_170156	2490	Not significant	Promoter (<=1kb)	3	159988835	159996019	7185	1	3592	ENST00000305579.7	0	ENSG00000168811	IL12A	interleukin 12A
chr5	123421031	123424579	3549	+	peak_192963	231.336	-0.120725	0.174313	-0.692576	0.488575	0.853707	peak_192963	3549	Not significant	Promoter (<=1kb)	5	123344895	123422965	78071	2	153241	ENST00000508442.7	0	ENSG00000168944	CEP120	centrosomal protein 120
chr6	158080069	158082126	2058	+	peak_212158	29.172	0.558439	0.80626	0.692628	0.488543	0.853707	peak_212158	2058	Not significant	Promoter (2-3kb)	6	158077680	158097854	20175	1	8871	ENST00000367112.1	2389	ENSG00000078269	SYNJ2	synaptojanin 2
chr7	140179126	140180057	932	+	peak_224153	10.6515	0.922455	1.33185	0.692612	0.488553	0.853707	peak_224153	932	Not significant	Promoter (1-2kb)	7	140177184	140179640	2457	1	100134229	ENST00000566699.2	1942	ENSG00000260231	KDM7A-DT	KDM7A divergent transcript
chr8	12724199	12725346	1148	+	peak_226328	24.4942	-0.657487	0.949229	-0.692653	0.488527	0.853707	peak_226328	1148	Not significant	Promoter (<=1kb)	8	12722758	12725998	3241	2	91694	ENST00000527055.1	652	ENSG00000154359	LONRF1	LON peptidase N-terminal domain and ring finger 1
chr9	111092841	111096742	3902	+	peak_244083	153.574	0.200199	0.288993	0.692749	0.488467	0.853707	peak_244083	3902	Not significant	Distal Intergenic	9	110873263	111038470	165208	2	1902	ENST00000683809.1	-54371	ENSG00000198121	LPAR1	lysophosphatidic acid receptor 1
chr9	127854886	127857215	2330	+	peak_246266	35.9172	0.391993	0.566027	0.692534	0.488602	0.853707	peak_246266	2330	Not significant	Promoter (<=1kb)	9	127815016	127854658	39643	2	2022	ENST00000373203.9	-228	ENSG00000106991	ENG	endoglin
chr17	42611399	42612825	1427	+	peak_98842	22.1728	0.61263	0.884681	0.692487	0.488631	0.853714	peak_98842	1427	Not significant	Promoter (<=1kb)	17	42611875	42615224	3350	1	7283	ENST00000679484.1	0	ENSG00000131462	TUBG1	tubulin gamma 1
chr3	42427580	42428660	1081	+	peak_160467	9.77618	-1.18844	1.71625	-0.69246	0.488649	0.853729	peak_160467	1081	Not significant	Distal Intergenic	3	42397083	42410610	13528	2	131375	ENST00000287748.8	-16970	ENSG00000157093	LYZL4	lysozyme like 4
chr17	74743344	74744788	1445	+	peak_103069	36.1039	0.512389	0.739981	0.692436	0.488664	0.853739	peak_103069	1445	Not significant	Promoter (<=1kb)	17	74744841	74747334	2494	1	326624	ENST00000488977.1	-53	ENSG00000172794	RAB37	RAB37, member RAS oncogene family
chr1	16138720	16141866	3147	+	peak_2192	33.3337	-0.427753	0.618133	-0.692007	0.488933	0.853763	peak_2192	3147	Not significant	Intron (ENST00000358432.8/1969, intron 3 of 16)	1	16134560	16146450	11891	2	1969	ENST00000480202.1	4584	ENSG00000142627	EPHA2	EPH receptor A2
chr1	33032538	33032909	372	+	peak_5381	13.423	-0.884476	1.27795	-0.692104	0.488872	0.853763	peak_5381	372	Not significant	Promoter (<=1kb)	1	33008887	33032775	23889	2	204	ENST00000695598.1	0	ENSG00000004455	AK2	adenylate kinase 2
chr1	117016456	117017514	1059	+	peak_13681	10.9659	0.881712	1.27353	0.692335	0.488727	0.853763	peak_13681	1059	Not significant	Exon (ENST00000256652.8/9398, exon 5 of 9)	1	117001812	117036417	34606	1	9398	ENST00000369470.1	14644	ENSG00000134256	CD101	CD101 molecule
chr1	178082982	178084407	1426	+	peak_17710	16.3177	-0.804375	1.16212	-0.692164	0.488834	0.853763	peak_17710	1426	Not significant	Distal Intergenic	1	178091509	178093600	2092	2	100302401	ENST00000419458.1	9193	ENSG00000224687	RASAL2-AS1	RASAL2 antisense RNA 1
chr1	179994013	179995487	1475	+	peak_18005	18.5135	-0.818613	1.18277	-0.692116	0.488864	0.853763	peak_18005	1475	Not significant	Intron (ENST00000491495.2/9857, intron 4 of 4)	1	179986182	179992221	6040	1	9857	ENST00000357434.2	7831	ENSG00000135837	CEP350	centrosomal protein 350
chr1	219789810	219790165	356	+	peak_21968	10.9274	-1.14113	1.64812	-0.692382	0.488697	0.853763	peak_21968	356	Not significant	Intron (ENST00000484239.5/105372926, intron 8 of 8)	1	219914264	219919030	4767	2	55532	ENST00000484079.1	128865	ENSG00000196660	SLC30A10	solute carrier family 30 member 10
chr10	17240830	17242297	1468	+	peak_26947	18.7303	0.695483	1.00518	0.691898	0.489001	0.853763	peak_26947	1468	Not significant	Distal Intergenic	10	17233225	17235034	1810	1	7431	ENST00000495528.1	7605	ENSG00000026025	VIM	vimentin
chr10	19832795	19835859	3065	+	peak_27176	28.3863	0.552152	0.797591	0.692275	0.488765	0.853763	peak_27176	3065	Not significant	Intron (ENST00000377242.7/84898, intron 1 of 12)	10	19816432	20289856	473425	1	84898	ENST00000377252.5	16363	ENSG00000120594	PLXDC2	plexin domain containing 2
chr10	97413527	97416872	3346	+	peak_33896	47.2299	0.661723	0.956072	0.692127	0.488858	0.853763	peak_33896	3346	Not significant	Intron (ENST00000422848.1/ENST00000422848.1, intron 1 of 1)	10	97418793	97426046	7254	2	644215	ENST00000621606.4	9174	NA	LOC644215	uncharacterized LOC644215
chr10	102757234	102757728	495	+	peak_34752	15.079	0.941561	1.36088	0.691877	0.489015	0.853763	peak_34752	495	Not significant	Intron (ENST00000448841.7/54838, intron 1 of 3)	10	102743982	102833848	89867	1	54838	ENST00000647664.1	13252	ENSG00000166272	WBP1L	WW domain binding protein 1 like
chr12	47803169	47805137	1969	+	peak_53875	21.8218	0.710836	1.02732	0.691932	0.48898	0.853763	peak_53875	1969	Not significant	Promoter (<=1kb)	12	47783721	47802512	18792	2	51564	ENST00000380610.8	-657	ENSG00000061273	HDAC7	histone deacetylase 7
chr12	49272970	49279949	6980	+	peak_54142	139.936	0.225553	0.325987	0.691908	0.488995	0.853763	peak_54142	6980	Not significant	3' UTR	12	49269786	49273166	3381	1	84790	ENST00000548470.1	3184	ENSG00000167553	TUBA1C	tubulin alpha 1c
chr12	62690454	62691792	1339	+	peak_56085	11.8628	-0.843559	1.21888	-0.692077	0.488889	0.853763	peak_56085	1339	Not significant	Intron (ENST00000228705.7/57460, intron 7 of 9)	12	62648574	62721020	72447	2	57460	ENST00000551214.5	29228	ENSG00000111110	PPM1H	protein phosphatase, Mg2+/Mn2+ dependent 1H
chr12	92059676	92061088	1413	+	peak_57989	14.1908	-0.844251	1.21979	-0.692129	0.488856	0.853763	peak_57989	1413	Not significant	Promoter (<=1kb)	12	91987986	92061937	73952	2	256021	ENST00000689659.1	849	ENSG00000257242	LINC01619	long intergenic non-protein coding RNA 1619
chr12	132156257	132156443	187	+	peak_62652	15.0698	-1.56911	2.26732	-0.692053	0.488904	0.853763	peak_62652	187	Not significant	Distal Intergenic	12	132150841	132152473	1633	1	79050	ENST00000538784.2	5416	ENSG00000184967	NOC4L	nucleolar complex associated 4 homolog
chr15	38067985	38073328	5344	+	peak_77709	157.03	-0.214365	0.309829	-0.691883	0.489011	0.853763	peak_77709	5344	Not significant	Promoter (<=1kb)	15	38071627	38072090	464	2	107984773	ENST00000560819.1	0	ENSG00000236914	LINC01852	long intergenic non-protein coding RNA 1852
chr17	18142704	18147065	4362	+	peak_96321	63.9066	-0.279	0.403033	-0.692253	0.488779	0.853763	peak_96321	4362	Not significant	Promoter (<=1kb)	17	18146014	18149975	3962	1	51168	ENST00000578999.1	0	ENSG00000091536	MYO15A	myosin XVA
chr19	37242567	37243616	1050	+	peak_116022	9.94595	1.14145	1.64957	0.691966	0.488959	0.853763	peak_116022	1050	Not significant	3' UTR	19	37251867	37265547	13681	1	101927667	ENST00000688387.1	-8251	ENSG00000226686	LINC01535	long intergenic non-protein coding RNA 1535
chr19	38312036	38317614	5579	+	peak_116265	221.047	-0.165996	0.239881	-0.691994	0.488941	0.853763	peak_116265	5579	Not significant	Promoter (<=1kb)	19	38303558	38315947	12390	2	90522	ENST00000339413.11	0	ENSG00000167645	YIF1B	Yip1 interacting factor homolog B, membrane trafficking protein
chr2	63595770	63597965	2196	+	peak_126655	55.6628	0.330853	0.477841	0.692392	0.488691	0.853763	peak_126655	2196	Not significant	Promoter (<=1kb)	2	63597548	63600052	2505	1	4190	ENST00000484538.1	0	ENSG00000014641	MDH1	malate dehydrogenase 1
chr2	144464817	144465685	869	+	peak_132892	10.6896	1.06993	1.54599	0.692066	0.488896	0.853763	peak_132892	869	Not significant	Intron (ENST00000636820.1/9839, intron 1 of 8)	2	144384081	144455200	71120	2	9839	ENST00000637045.1	-9617	ENSG00000169554	ZEB2	zinc finger E-box binding homeobox 2
chr2	159573467	159575653	2187	+	peak_133888	24.9289	0.619051	0.894621	0.691971	0.488956	0.853763	peak_133888	2187	Not significant	Intron (ENST00000392783.7/29994, intron 1 of 36)	2	159437395	159555864	118470	2	29994	ENST00000467184.5	-17603	ENSG00000123636	BAZ2B	bromodomain adjacent to zinc finger domain 2B
chr20	4148185	4155865	7681	+	peak_142331	122.846	0.208786	0.301732	0.691958	0.488964	0.853763	peak_142331	7681	Not significant	Promoter (<=1kb)	20	4148779	4187746	38968	1	54498	ENST00000621355.4	0	ENSG00000088826	SMOX	spermine oxidase
chr20	34525793	34526247	455	+	peak_144726	26.9023	1.05901	1.52996	0.692185	0.488821	0.853763	peak_144726	455	Not significant	Intron (ENST00000696978.1/83737, intron 27 of 29)	20	34516455	34540958	24504	1	83658	ENST00000374846.3	9338	ENSG00000125971	DYNLRB1	dynein light chain roadblock-type 1
chr20	51564037	51565397	1361	+	peak_147434	14.0003	0.902141	1.30299	0.692363	0.488709	0.853763	peak_147434	1361	Not significant	Promoter (1-2kb)	20	51391228	51562831	171604	2	4773	ENST00000609507.1	-1206	ENSG00000101096	NFATC2	nuclear factor of activated T cells 2
chr3	11296788	11297565	778	+	peak_157517	11.9667	-0.912787	1.31919	-0.691929	0.488982	0.853763	peak_157517	778	Not significant	Intron (ENST00000451513.5/10533, intron 3 of 7)	3	11308442	11331393	22952	1	10533	ENST00000488924.5	-10877	ENSG00000197548	ATG7	autophagy related 7
chr3	64020703	64023955	3253	+	peak_163372	47.5264	-0.355395	0.5136	-0.691968	0.488958	0.853763	peak_163372	3253	Not significant	Promoter (<=1kb)	3	64010555	64023437	12883	2	9861	ENST00000476464.5	0	ENSG00000163636	PSMD6	proteasome 26S subunit, non-ATPase 6
chr3	129107533	129107872	340	+	peak_167389	13.1099	-0.965588	1.39498	-0.69219	0.488818	0.853763	peak_167389	340	Not significant	Intron (ENST00000393304.5/339122, intron 2 of 3)	3	129090494	129121781	31288	2	339122	ENST00000476465.5	13909	ENSG00000172780	RAB43	RAB43, member RAS oncogene family
chr3	155064439	155066425	1987	+	peak_169759	76.1962	0.486127	0.70219	0.692301	0.488748	0.853763	peak_169759	1987	Not significant	Intron (ENST00000492661.5/4311, intron 1 of 22)	3	155079647	155085729	6083	1	4311	ENST00000491597.5	-13222	ENSG00000196549	MME	membrane metalloendopeptidase
chr3	185909562	185911005	1444	+	peak_172124	23.3153	-0.497615	0.719017	-0.692076	0.48889	0.853763	peak_172124	1444	Not significant	Distal Intergenic	3	185917328	185922107	4780	2	6434	ENST00000414862.5	11102	ENSG00000136527	TRA2B	transformer 2 beta homolog
chr3	195441315	195444755	3441	+	peak_173222	203.69	0.185014	0.267272	0.692232	0.488792	0.853763	peak_173222	3441	Not significant	Promoter (<=1kb)	3	195342606	195442276	99671	2	23527	ENST00000481463.5	0	ENSG00000114331	ACAP2	ArfGAP with coiled-coil, ankyrin repeat and PH domains 2
chr4	118193449	118194298	850	+	peak_181477	10.2647	1.12975	1.63214	0.69219	0.488818	0.853763	peak_181477	850	Not significant	Exon (ENST00000507284.2/ENST00000507284.2, exon 1 of 1)	4	118278703	118279827	1125	1	100093630	ENST00000602520.7	-84405	ENSG00000269893	SNHG8	small nucleolar RNA host gene 8
chr6	472969	475031	2063	+	peak_199084	33.233	-0.412422	0.596077	-0.691894	0.489004	0.853763	peak_199084	2063	Not significant	Intron (ENST00000661640.1/105374875, intron 1 of 1)	6	453391	477829	24439	1	105374875	ENST00000661640.1	19578	NA	NA	NA
chr6	142721685	142722570	886	+	peak_210630	10.7892	0.880187	1.27146	0.692264	0.488771	0.853763	peak_210630	886	Not significant	Distal Intergenic	6	142526455	142637889	111435	2	153910	ENST00000447311.1	-83796	ENSG00000236366	LOC153910	uncharacterized LOC153910
chr7	17365999	17366552	554	+	peak_214616	9.76616	-1.25268	1.81	-0.692089	0.488882	0.853763	peak_214616	554	Not significant	Intron (ENST00000637807.1/196, intron 10 of 11)	7	17374867	17466664	91798	1	102659288	ENST00000419463.1	-8315	NA	LINC02888	long intergenic non-protein coding RNA 2888
chr8	22624527	22625622	1096	+	peak_227274	24.7103	-0.618007	0.893084	-0.691992	0.488942	0.853763	peak_227274	1096	Not significant	Promoter (<=1kb)	8	22620436	22626542	6107	2	55909	ENST00000520489.5	920	ENSG00000147439	BIN3	bridging integrator 3
chr8	140998982	141003975	4994	+	peak_236440	100.626	0.216372	0.312679	0.691996	0.48894	0.853763	peak_236440	4994	Not significant	Promoter (<=1kb)	8	140830476	141000926	170451	2	5747	ENST00000521791.5	0	ENSG00000169398	PTK2	protein tyrosine kinase 2
chr9	98999055	99001700	2646	+	peak_242783	58.583	0.316266	0.456813	0.692333	0.488728	0.853763	peak_242783	2646	Not significant	Exon (ENST00000610452.1/1306, exon 8 of 43)	9	99038673	99041377	2705	1	1306	ENST00000496686.1	-36973	ENSG00000204291	COL15A1	collagen type XV alpha 1 chain
chr10	4659582	4661943	2362	+	peak_25634	24.9896	0.525218	0.759158	0.691843	0.489036	0.853783	peak_25634	2362	Not significant	Promoter (<=1kb)	10	4659979	4662419	2441	1	338588	ENST00000668784.1	0	ENSG00000225269	LINC00705	long intergenic non-protein coding RNA 705
chr3	192905616	192907953	2338	+	peak_172852	17.9065	0.752524	1.08773	0.69183	0.489044	0.853783	peak_172852	2338	Not significant	Intron (ENST00000392452.3/151963, intron 1 of 1)	3	192796815	192917856	121042	2	151963	ENST00000392452.3	9903	ENSG00000180611	MB21D2	Mab-21 domain containing 2
chr2	38730905	38734849	3945	+	peak_124177	50.5598	-0.356957	0.516011	-0.691763	0.489086	0.85381	peak_124177	3945	Not significant	3' UTR	2	38744895	38747044	2150	2	6432	ENST00000477635.5	12195	ENSG00000115875	SRSF7	serine and arginine rich splicing factor 7
chr4	1561107	1561704	598	+	peak_173941	13.7902	-1.51304	2.18728	-0.691746	0.489097	0.85381	peak_173941	598	Not significant	Distal Intergenic	4	1574055	1580527	6473	2	152877	ENST00000466692.3	18823	ENSG00000174137	FAM53A	family with sequence similarity 53 member A
chr5	116144503	116145807	1305	+	peak_192559	9.75373	1.07599	1.55553	0.691722	0.489112	0.85381	peak_192559	1305	Not significant	Intron (ENST00000507356.5/51397, intron 5 of 6)	5	116091079	116292916	201838	1	51397	ENST00000506589.1	53424	ENSG00000145781	COMMD10	COMM domain containing 10
chr7	148534797	148536750	1954	+	peak_224589	55.9877	-0.347555	0.502445	-0.691728	0.489108	0.85381	peak_224589	1954	Not significant	Distal Intergenic	7	148590766	148615860	25095	1	202865	ENST00000307003.3	-54016	ENSG00000170279	C7orf33	chromosome 7 open reading frame 33
chr8	39933513	39934991	1479	+	peak_228875	11.6893	-0.85615	1.23762	-0.691773	0.48908	0.85381	peak_228875	1479	Not significant	Promoter (<=1kb)	8	39934614	40016391	81778	1	169355	ENST00000343295.8	0	ENSG00000188676	IDO2	indoleamine 2,3-dioxygenase 2
chr9	29608245	29609599	1355	+	peak_238651	23.169	-0.540929	0.781945	-0.691773	0.48908	0.85381	peak_238651	1355	Not significant	Distal Intergenic	9	27937617	29213601	1275985	2	158038	ENST00000698399.1	-394644	ENSG00000174482	LINGO2	leucine rich repeat and Ig domain containing 2
chr3	194631196	194635196	4001	+	peak_173057	52.1614	0.339396	0.490674	0.691694	0.489129	0.853824	peak_173057	4001	Not significant	Promoter (<=1kb)	3	194587681	194633281	45601	2	93109	ENST00000381975.7	0	ENSG00000145014	TMEM44	transmembrane protein 44
chr2	45832943	45835304	2362	+	peak_125089	22.912	0.454153	0.656602	0.691671	0.489144	0.853835	peak_125089	2362	Not significant	Intron (ENST00000421201.1/5581, intron 2 of 2)	2	45697982	45770860	72879	1	5581	ENST00000485176.1	134961	ENSG00000171132	PRKCE	protein kinase C epsilon
chr5	170387941	170389792	1852	+	peak_197483	25.373	-0.445105	0.643545	-0.691646	0.48916	0.853847	peak_197483	1852	Not significant	Promoter (<=1kb)	5	170374671	170389367	14697	2	3779	ENST00000274629.9	0	ENSG00000145936	KCNMB1	potassium calcium-activated channel subfamily M regulatory beta subunit 1
chr12	116409636	116412986	3351	+	peak_60797	72.6596	-0.309098	0.446927	-0.691608	0.489184	0.853873	peak_60797	3351	Not significant	Distal Intergenic	12	116428252	116428318	67	2	100616309	ENST00000582069.1	15332	ENSG00000264037	MIR4472-2	microRNA 4472-2
chr1	228669047	228669983	937	+	peak_23157	10.5005	1.14741	1.65927	0.691514	0.489243	0.853899	peak_23157	937	Not significant	Distal Intergenic	1	228646040	228646158	119	2	100169768	ENST00000363500.1	-22889	ENSG00000200370	RNA5S17	RNA, 5S ribosomal 17
chr19	40783428	40787376	3949	+	peak_116787	81.7576	0.320139	0.462919	0.691565	0.48921	0.853899	peak_116787	3949	Not significant	Promoter (<=1kb)	19	40785533	40796938	11406	1	53916	ENST00000598430.1	0	ENSG00000167578	RAB4B	RAB4B, member RAS oncogene family
chr22	38714073	38717802	3730	+	peak_154819	63.4855	-0.292665	0.423202	-0.691548	0.489221	0.853899	peak_154819	3730	Not significant	3' UTR	22	38725176	38726428	1253	1	9567	ENST00000460605.1	-7374	ENSG00000100226	GTPBP1	GTP binding protein 1
chr6	35473808	35478793	4986	+	peak_202943	76.5793	-0.345101	0.499048	-0.691519	0.48924	0.853899	peak_202943	4986	Not significant	3' UTR	6	35470508	35470579	72	1	102465668	ENST00000619751.1	3300	ENSG00000276712	MIR7111	microRNA 7111
chr6	125908345	125911553	3209	+	peak_209143	56.1904	0.681231	0.985131	0.691513	0.489243	0.853899	peak_209143	3209	Not significant	Intron (ENST00000368357.7/135112, intron 11 of 16)	6	125919224	125931111	11888	1	135112	ENST00000438495.6	-7671	ENSG00000111912	NCOA7	nuclear receptor coactivator 7
chr12	121748270	121751591	3322	+	peak_61537	96.1787	-0.280225	0.405291	-0.691416	0.489304	0.853908	peak_61537	3322	Not significant	Promoter (<=1kb)	12	121752129	121776158	24030	1	144404	ENST00000540377.1	-538	ENSG00000188735	TMEM120B	transmembrane protein 120B
chr17	17707636	17707897	262	+	peak_96217	10.5167	-2.05352	2.97005	-0.691408	0.489309	0.853908	peak_96217	262	Not significant	Intron (ENST00000353383.6/10743, intron 1 of 5)	17	17682495	17793143	110649	1	10743	ENST00000471135.2	25141	ENSG00000108557	RAI1	retinoic acid induced 1
chr19	18969043	18971495	2453	+	peak_114242	86.2135	0.245266	0.354725	0.691425	0.489299	0.853908	peak_114242	2453	Not significant	Distal Intergenic	19	18990893	18991618	726	2	10147	ENST00000597095.5	20123	ENSG00000064607	SUGP2	SURP and G-patch domain containing 2
chr2	64857625	64866550	8926	+	peak_126903	354.247	-0.151853	0.219631	-0.691401	0.489314	0.853908	peak_126903	8926	Not significant	Promoter (<=1kb)	2	64846130	64863626	17497	2	101927438	ENST00000445865.1	0	ENSG00000234572	LINC01800	long intergenic non-protein coding RNA 1800
chr21	33629279	33631073	1795	+	peak_149874	18.66	-0.820249	1.1864	-0.691377	0.489328	0.853908	peak_149874	1795	Not significant	Promoter (2-3kb)	21	33602267	33633702	31436	2	9946	ENST00000431177.5	2629	ENSG00000205758	CRYZL1	crystallin zeta like 1
chr8	55995283	55996769	1487	+	peak_229845	17.0322	0.777471	1.12441	0.69145	0.489283	0.853908	peak_229845	1487	Not significant	Intron (ENST00000520220.6/4067, intron 10 of 12)	8	55955096	55998448	43353	1	4067	ENST00000420292.1	40187	ENSG00000254087	LYN	LYN proto-oncogene, Src family tyrosine kinase
chr8	140514632	140515436	805	+	peak_236372	14.6559	-0.804322	1.16328	-0.691425	0.489298	0.853908	peak_236372	805	Not significant	Promoter (<=1kb)	8	140514294	140515541	1248	1	54108	ENST00000523569.1	338	ENSG00000104472	CHRAC1	chromatin accessibility complex subunit 1
chr9	90848880	90849882	1003	+	peak_241614	13.8265	0.857809	1.24067	0.69141	0.489308	0.853908	peak_241614	1003	Not significant	Intron (ENST00000375751.8/6850, intron 3 of 12)	9	90827488	90898549	71062	1	6850	ENST00000375746.1	21392	ENSG00000165025	SYK	spleen associated tyrosine kinase
chr9	121246317	121251238	4922	+	peak_245226	231.659	0.169968	0.245836	0.691388	0.489322	0.853908	peak_245226	4922	Not significant	5' UTR	9	121268060	121332738	64679	1	2934	ENST00000373808.8	-16822	ENSG00000148180	GSN	gelsolin
chr17	50390693	50391829	1137	+	peak_100087	28.2587	-0.474135	0.685858	-0.691303	0.489375	0.853944	peak_100087	1137	Not significant	Intron (ENST00000225972.8/55379, intron 4 of 6)	17	50375059	50385134	10076	2	55379	ENST00000503118.2	-5559	ENSG00000108829	LRRC59	leucine rich repeat containing 59
chr19	17829496	17831917	2422	+	peak_113991	65.8549	-0.736719	1.06568	-0.691315	0.489368	0.853944	peak_113991	2422	Not significant	Promoter (<=1kb)	19	17824947	17830831	5885	2	3718	ENST00000696968.1	0	ENSG00000105639	JAK3	Janus kinase 3
chr8	11961597	11962529	933	+	peak_226321	13.2545	-1.06952	1.54706	-0.691323	0.489363	0.853944	peak_226321	933	Not significant	Distal Intergenic	8	11946461	11950753	4293	2	112268017	ENST00000655829.1	-10844	NA	LOC112268017	uncharacterized LOC112268017
chr18	23584792	23588005	3214	+	peak_106518	137.655	0.202002	0.292219	0.691268	0.489397	0.853966	peak_106518	3214	Not significant	Promoter (<=1kb)	18	23539730	23586487	46758	2	4864	ENST00000540608.5	0	ENSG00000141458	NPC1	NPC intracellular cholesterol transporter 1
chr12	131836894	131838277	1384	+	peak_62587	22.1075	-0.601124	0.869625	-0.691245	0.489411	0.853974	peak_62587	1384	Not significant	Promoter (<=1kb)	12	131838056	131851783	13728	1	4326	ENST00000535291.5	0	ENSG00000198598	MMP17	matrix metallopeptidase 17
chr17	18216106	18217808	1703	+	peak_96336	16.3429	-0.693831	1.00376	-0.691233	0.489419	0.853974	peak_96336	1703	Not significant	Distal Intergenic	17	18225635	18244875	19241	1	3996	ENST00000316843.9	-7827	ENSG00000131899	LLGL1	LLGL scribble cell polarity complex component 1
chr11	108699377	108700155	779	+	peak_47280	18.04	-0.753385	1.09005	-0.691145	0.489475	0.854005	peak_47280	779	Not significant	Promoter (1-2kb)	11	108701792	108940893	239102	1	1662	ENST00000692839.1	-1637	ENSG00000178105	DDX10	DEAD-box helicase 10
chr14	102009969	102011098	1130	+	peak_76513	13.5365	-1.04836	1.51679	-0.69117	0.489458	0.854005	peak_76513	1130	Not significant	Promoter (<=1kb)	14	102009382	102016048	6667	1	1778	ENST00000644206.1	587	ENSG00000197102	DYNC1H1	dynein cytoplasmic 1 heavy chain 1
chr2	38962200	38963556	1357	+	peak_124219	9.51497	-1.19332	1.72661	-0.691134	0.489481	0.854005	peak_124219	1357	Not significant	Promoter (1-2kb)	2	38960561	38969641	9081	1	100271715	ENST00000430382.1	1639	ENSG00000214694	ARHGEF33	Rho guanine nucleotide exchange factor 33
chr9	117703060	117706681	3622	+	peak_244979	96.5245	0.228774	0.331003	0.691154	0.489469	0.854005	peak_244979	3622	Not significant	Promoter (<=1kb)	9	117704157	117877064	172908	1	105376244	ENST00000642985.1	0	ENSG00000284977	LOC105376244	uncharacterized LOC105376244
chrX	37811063	37814422	3360	+	peak_249808	58.8683	-0.271646	0.393034	-0.691153	0.48947	0.854005	peak_249808	3360	Not significant	3' UTR	23	37798220	37804079	5860	1	1536	ENST00000492288.1	12843	ENSG00000165168	CYBB	cytochrome b-245 beta chain
chr18	49182285	49184131	1847	+	peak_108136	14.3643	0.881804	1.27598	0.691079	0.489516	0.854019	peak_108136	1847	Not significant	Intron (ENST00000675505.1/54808, intron 14 of 17)	18	49097185	49116189	19005	2	54808	ENST00000583270.1	-66096	ENSG00000141627	DYM	dymeclin
chr3	16284378	16285190	813	+	peak_158272	11.4051	-1.03023	1.49074	-0.691086	0.489511	0.854019	peak_158272	813	Not significant	Intron (ENST00000627468.2/92106, intron 4 of 8)	3	16265466	16350299	84834	1	92106	ENST00000606098.1	18912	ENSG00000154814	OXNAD1	oxidoreductase NAD binding domain containing 1
chr6	71247805	71251549	3745	+	peak_205732	102.096	0.255185	0.369255	0.691081	0.489514	0.854019	peak_205732	3745	Not significant	Exon (ENST00000412751.5/ENST00000412751.5, exon 4 of 4)	6	71288811	71309059	20249	1	79627	ENST00000370435.5	-37262	ENSG00000119900	OGFRL1	opioid growth factor receptor like 1
chr1	93876443	93880398	3956	+	peak_11583	73.9784	0.266251	0.385315	0.690995	0.489569	0.854064	peak_11583	3956	Not significant	Promoter (<=1kb)	1	93876759	93879156	2398	2	30836	ENST00000496672.1	0	ENSG00000067334	DNTTIP2	deoxynucleotidyltransferase terminal interacting protein 2
chr6	38162860	38164774	1915	+	peak_203539	13.9568	-0.833952	1.20688	-0.690998	0.489567	0.854064	peak_203539	1915	Not significant	Distal Intergenic	6	38142997	38152995	9999	1	60685	ENST00000463847.1	19863	ENSG00000156639	ZFAND3	zinc finger AN1-type containing 3
chr8	95199553	95200157	605	+	peak_232286	9.50574	1.14419	1.65582	0.69101	0.489559	0.854064	peak_232286	605	Not significant	Distal Intergenic	8	95204456	95432666	228211	1	100616530	ENST00000517655.1	-4299	ENSG00000253773	CFAP418-AS1	CFAP418 antisense RNA 1
chr1	54011620	54012613	994	+	peak_8404	11.3536	0.984538	1.42498	0.690916	0.489618	0.854104	peak_8404	994	Not significant	Exon (ENST00000371360.2/388633, exon 4 of 6)	1	54008739	54018172	9434	2	388633	ENST00000371362.7	5559	ENSG00000203985	LDLRAD1	low density lipoprotein receptor class A domain containing 1
chr1	150239493	150240888	1396	+	peak_14213	28.8867	-0.422524	0.611523	-0.690938	0.489604	0.854104	peak_14213	1396	Not significant	Distal Intergenic	1	150218418	150236156	17739	2	81611	ENST00000629042.2	-3337	ENSG00000143401	ANP32E	acidic nuclear phosphoprotein 32 family member E
chr15	85597057	85597611	555	+	peak_84029	10.4539	1.1692	1.69224	0.690919	0.489616	0.854104	peak_84029	555	Not significant	Intron (ENST00000559362.5/11214, intron 8 of 14)	15	85582910	85645917	63008	1	11214	ENST00000560340.5	14147	ENSG00000170776	AKAP13	A-kinase anchoring protein 13
chr4	40251219	40252309	1091	+	peak_176948	21.6287	-0.704418	1.0196	-0.690879	0.489641	0.854129	peak_176948	1091	Not significant	Distal Intergenic	4	40200345	40243962	43618	1	399	ENST00000503978.2	50874	ENSG00000168421	RHOH	ras homolog family member H
chr19	53088476	53089727	1252	+	peak_119270	14.2693	-0.712348	1.03113	-0.690841	0.489666	0.854156	peak_119270	1252	Not significant	Intron (ENST00000599056.5/90338, intron 3 of 6)	19	53070073	53085384	15312	2	90338	ENST00000601982.5	-3092	ENSG00000170949	ZNF160	zinc finger protein 160
chr15	74607969	74610622	2654	+	peak_82611	35.9129	-0.82178	1.18959	-0.69081	0.489685	0.854158	peak_82611	2654	Not significant	Promoter (<=1kb)	15	74608372	74630201	21830	1	1198	ENST00000345005.8	0	ENSG00000179335	CLK3	CDC like kinase 3
chr20	34299914	34304564	4651	+	peak_144685	163.492	0.210102	0.304134	0.690822	0.489677	0.854158	peak_144685	4651	Not significant	Promoter (<=1kb)	20	34291465	34301948	10484	2	191	ENST00000468908.1	0	ENSG00000101444	AHCY	adenosylhomocysteinase
chr1	39110253	39111764	1512	+	peak_6236	41.1593	0.503117	0.728351	0.690761	0.489716	0.854165	peak_6236	1512	Not significant	Intron (ENST00000361689.7/23499, intron 2 of 93)	1	39105505	39260137	154633	1	23499	ENST00000688212.1	4748	ENSG00000127603	MACF1	microtubule actin crosslinking factor 1
chr12	112228947	112231091	2145	+	peak_60363	14.7547	-0.84744	1.22682	-0.690764	0.489714	0.854165	peak_60363	2145	Not significant	Promoter (<=1kb)	12	112226454	112231463	5010	2	283450	ENST00000547519.1	372	ENSG00000173064	HECTD4	HECT domain E3 ubiquitin protein ligase 4
chr7	17689597	17691299	1703	+	peak_214656	17.066	0.681249	0.986214	0.690772	0.489709	0.854165	peak_214656	1703	Not significant	Distal Intergenic	7	17793764	17821697	27934	2	23161	ENST00000496855.1	130398	ENSG00000071189	SNX13	sorting nexin 13
chr19	29605446	29608128	2683	+	peak_114994	39.1759	0.40815	0.59089	0.690738	0.48973	0.854175	peak_114994	2683	Not significant	Promoter (<=1kb)	19	29606283	29609242	2960	1	10775	ENST00000586173.1	0	ENSG00000105171	POP4	POP4 homolog, ribonuclease P/MRP subunit
chr2	58449662	58450204	543	+	peak_126072	16.8709	0.737766	1.06812	0.690713	0.489746	0.854175	peak_126072	543	Not significant	Intron (ENST00000422723.5/400955, intron 2 of 5)	2	58460928	58931076	470149	1	400955	ENST00000665429.1	-10724	ENSG00000233723	LINC01122	long intergenic non-protein coding RNA 1122
chr2	111183979	111184936	958	+	peak_130651	12.1172	-0.862605	1.24887	-0.690711	0.489747	0.854175	peak_130651	958	Not significant	Exon (ENST00000673649.1/541471, exon 4 of 4)	2	111207774	111209207	1434	2	541471	ENST00000664498.1	24271	ENSG00000172965	MIR4435-2HG	MIR4435-2 host gene
chr1	26605626	26607934	2309	+	peak_4151	26.5197	0.490706	0.710463	0.690685	0.489763	0.854187	peak_4151	2309	Not significant	Distal Intergenic	1	26572270	26574734	2465	1	6195	ENST00000438977.1	33356	ENSG00000117676	RPS6KA1	ribosomal protein S6 kinase A1
chr1	44975033	44975940	908	+	peak_7394	9.90792	-1.18078	1.70968	-0.690643	0.48979	0.854187	peak_7394	908	Not significant	Intron (ENST00000360403.7/8891, intron 3 of 11)	1	44926628	44986586	59959	2	8891	ENST00000477953.5	10646	ENSG00000070785	EIF2B3	eukaryotic translation initiation factor 2B subunit gamma
chr11	66321458	66324618	3161	+	peak_43466	46.8015	0.356747	0.516534	0.690655	0.489782	0.854187	peak_43466	3161	Not significant	Distal Intergenic	11	66314494	66317044	2551	2	57124	ENST00000311330.4	-4414	ENSG00000174807	CD248	CD248 molecule
chr18	9730781	9732110	1330	+	peak_105669	15.1878	-0.747501	1.08232	-0.690649	0.489786	0.854187	peak_105669	1330	Not significant	Intron (ENST00000578734.5/11031, intron 1 of 5)	18	9708323	9758151	49829	1	11031	ENST00000583137.1	22458	ENSG00000168461	RAB31	RAB31, member RAS oncogene family
chr19	3381025	3385630	4606	+	peak_110830	106.747	0.202355	0.293013	0.690602	0.489816	0.854217	peak_110830	4606	Not significant	Exon (ENST00000641145.1/4782, exon 2 of 11)	19	3366583	3469217	102635	1	4782	ENST00000443272.3	14442	ENSG00000141905	NFIC	nuclear factor I C
chr5	135728882	135729652	771	+	peak_194121	14.0258	0.905221	1.3108	0.690587	0.489825	0.854217	peak_194121	771	Not significant	Intron (ENST00000698885.1/153328, intron 2 of 3)	5	135802985	135803075	91	2	100847082	ENST00000585309.1	73423	ENSG00000265924	MIR5692C1	microRNA 5692c-1
chr8	19769125	19769986	862	+	peak_226837	13.2576	-1.01586	1.47108	-0.690559	0.489843	0.854233	peak_226837	862	Not significant	Distal Intergenic	8	19505545	19758029	252485	2	55790	ENST00000517494.1	-11096	ENSG00000147408	CSGALNACT1	chondroitin sulfate N-acetylgalactosaminyltransferase 1
chr10	12627801	12629020	1220	+	peak_26490	16.2084	0.872028	1.26286	0.690517	0.489869	0.854234	peak_26490	1220	Not significant	Intron (ENST00000619168.5/57118, intron 2 of 10)	10	12653138	12653197	60	2	100616320	ENST00000637781.1	24177	ENSG00000283699	MIR4481	microRNA 4481
chr12	56239622	56240169	548	+	peak_55497	17.2622	-0.850215	1.23129	-0.690508	0.489875	0.854234	peak_55497	548	Not significant	Promoter (2-3kb)	12	56236704	56237843	1140	1	283375	ENST00000447080.1	2918	ENSG00000139540	SLC39A5	solute carrier family 39 member 5
chr12	66379559	66379984	426	+	peak_56488	12.0483	-1.04459	1.51306	-0.690382	0.489954	0.854234	peak_56488	426	Not significant	Intron (ENST00000398016.7/23426, intron 18 of 23)	12	66349179	66372341	23163	2	23426	ENST00000535323.1	-7218	ENSG00000155974	GRIP1	glutamate receptor interacting protein 1
chr12	70323904	70325165	1262	+	peak_56954	14.1293	-0.814693	1.18007	-0.690379	0.489956	0.854234	peak_56954	1262	Not significant	Promoter (2-3kb)	12	70327507	70332806	5300	1	4848	ENST00000547149.5	-2342	ENSG00000111596	CNOT2	CCR4-NOT transcription complex subunit 2
chr12	103799744	103800836	1093	+	peak_59019	9.54271	0.977313	1.41571	0.690336	0.489983	0.854234	peak_59019	1093	Not significant	Promoter (1-2kb)	12	103796893	103802401	5509	2	51559	ENST00000465502.1	1565	ENSG00000111696	NT5DC3	5'-nucleotidase domain containing 3
chr14	101635617	101636468	852	+	peak_76438	10.833	-0.814629	1.18008	-0.690318	0.489994	0.854234	peak_76438	852	Not significant	Intron (ENST00000557778.1/105370676, intron 1 of 2)	14	101628984	101632530	3547	2	107984698	ENST00000553270.1	-3087	NA	NA	NA
chr16	31001716	31004434	2719	+	peak_89016	45.359	-0.337481	0.488778	-0.69046	0.489905	0.854234	peak_89016	2719	Not significant	Intron (ENST00000215095.11/112755, intron 1 of 9)	16	30996199	30997044	846	2	112755	ENST00000566211.1	-4672	ENSG00000099365	STX1B	syntaxin 1B
chr17	8369300	8373013	3714	+	peak_95304	41.3491	0.456448	0.661207	0.690325	0.48999	0.854234	peak_95304	3714	Not significant	5' UTR	17	8368710	8376658	7949	2	124751	ENST00000643221.1	3645	ENSG00000184619	KRBA2	KRAB-A domain containing 2
chr17	20266337	20267226	890	+	peak_96634	12.444	1.01227	1.4663	0.69036	0.489968	0.854234	peak_96634	890	Not significant	Intron (ENST00000678321.1/92521, intron 12 of 13)	17	20246198	20314700	68503	1	92521	ENST00000676737.1	20139	ENSG00000128487	SPECC1	sperm antigen with calponin homology and coiled-coil domains 1
chr17	43563861	43564697	837	+	peak_99055	21.1246	-0.546022	0.790952	-0.690335	0.489984	0.854234	peak_99055	837	Not significant	Intron (ENST00000650571.1/1659, intron 24 of 24)	17	43544976	43579620	34645	2	2118	ENST00000586764.1	14923	ENSG00000175832	ETV4	ETS variant transcription factor 4
chr19	1442189	1442327	139	+	peak_110359	10.1631	1.06332	1.54018	0.690387	0.489951	0.854234	peak_110359	139	Not significant	Distal Intergenic	19	1438422	1440494	2073	1	6209	ENST00000585665.2	3767	ENSG00000115268	RPS15	ribosomal protein S15
chr19	47540771	47542523	1753	+	peak_118035	12.641	0.770402	1.11568	0.690521	0.489867	0.854234	peak_118035	1753	Not significant	Promoter (<=1kb)	19	47532167	47540969	8803	2	84215	ENST00000487275.1	0	ENSG00000118156	ZNF541	zinc finger protein 541
chr2	23925370	23928611	3242	+	peak_122122	194.943	-0.17762	0.257268	-0.690408	0.489937	0.854234	peak_122122	3242	Not significant	Promoter (<=1kb)	2	23869670	23927065	57396	2	54454	ENST00000439915.1	0	ENSG00000119778	ATAD2B	ATPase family AAA domain containing 2B
chr2	99884825	99886451	1627	+	peak_129587	14.0455	0.835565	1.21025	0.690405	0.48994	0.854234	peak_129587	1627	Not significant	Intron (ENST00000409236.6/3899, intron 5 of 22)	2	99825495	100006775	181281	2	3899	ENST00000673529.1	120324	ENSG00000144218	AFF3	ALF transcription elongation factor 3
chr3	53248992	53258825	9834	+	peak_162526	298.953	-0.135473	0.196204	-0.690471	0.489898	0.854234	peak_162526	9834	Not significant	Promoter (<=1kb)	3	53225702	53255974	30273	2	7086	ENST00000469678.1	0	ENSG00000163931	TKT	transketolase
chr3	72176729	72178027	1299	+	peak_163965	29.7685	0.56228	0.814311	0.690498	0.489881	0.854234	peak_163965	1299	Not significant	Intron (ENST00000650568.2/201617, intron 1 of 2)	3	72152948	72174347	21400	1	201617	ENST00000661020.1	23781	ENSG00000243083	LINC00870	long intergenic non-protein coding RNA 870
chr5	179686689	179687313	625	+	peak_198785	9.66243	1.04675	1.51621	0.690374	0.489959	0.854234	peak_198785	625	Not significant	Intron (ENST00000681674.1/821, intron 1 of 14)	5	179678560	179681034	2475	2	646019	ENST00000376974.5	-5655	ENSG00000204659	CBY3	chibby family member 3
chr17	43472033	43472421	389	+	peak_99030	10.8736	1.04365	1.51197	0.690258	0.490032	0.854284	peak_99030	389	Not significant	Distal Intergenic	17	43483865	43492292	8428	1	1659	ENST00000592258.5	-11444	ENSG00000067596	DHX8	DEAH-box helicase 8
chr17	47624396	47626107	1712	+	peak_99541	9.63486	-0.978659	1.41786	-0.690236	0.490046	0.854292	peak_99541	1712	Not significant	3' UTR	17	47618350	47623276	4927	1	9520	ENST00000528565.2	6046	ENSG00000141279	NPEPPS	aminopeptidase puromycin sensitive
chr6	152846662	152846991	330	+	peak_211596	12.214	1.01796	1.47488	0.690194	0.490072	0.854314	peak_211596	330	Not significant	Intron (ENST00000666093.1/105378065, intron 1 of 4)	6	152794496	152831913	37418	2	105378065	ENST00000456715.5	-14749	ENSG00000224893	LINC02840	long intergenic non-protein coding RNA 2840
chr7	75603588	75604468	881	+	peak_219082	11.504	0.880887	1.2763	0.690188	0.490076	0.854314	peak_219082	881	Not significant	Intron (ENST00000336926.11/3092, intron 1 of 30)	7	75538083	75611702	73620	2	3092	ENST00000616821.4	7234	ENSG00000127946	HIP1	huntingtin interacting protein 1
chr1	108660476	108662057	1582	+	peak_12451	44.8629	0.463123	0.671284	0.689906	0.490253	0.854346	peak_12451	1582	Not significant	Promoter (<=1kb)	1	108648295	108661055	12761	2	113802	ENST00000370031.5	0	ENSG00000162639	HENMT1	HEN methyltransferase 1
chr12	46173997	46176111	2115	+	peak_53662	44.9672	0.437351	0.633855	0.689985	0.490203	0.854346	peak_53662	2115	Not significant	Distal Intergenic	12	46197378	46198021	644	2	81539	ENST00000548979.1	21910	ENSG00000111371	SLC38A1	solute carrier family 38 member 1
chr12	94062495	94064318	1824	+	peak_58313	20.1825	0.772949	1.12018	0.690022	0.49018	0.854346	peak_58313	1824	Not significant	Distal Intergenic	12	94148577	94307675	159099	1	10154	ENST00000258526.9	-84259	ENSG00000136040	PLXNC1	plexin C1
chr16	57181588	57182392	805	+	peak_90208	11.7488	0.975645	1.41419	0.689894	0.490261	0.854346	peak_90208	805	Not significant	Promoter (<=1kb)	16	57178526	57181790	3265	2	80011	ENST00000562400.1	0	ENSG00000172775	PSME3IP1	proteasome activator subunit 3 interacting protein 1
chr17	32177028	32177857	830	+	peak_97733	15.3637	-0.941041	1.36401	-0.689909	0.490251	0.854346	peak_97733	830	Not significant	Intron (ENST00000333942.10/55288, intron 6 of 18)	17	32202824	32211195	8372	1	55288	ENST00000582602.5	-24967	ENSG00000126858	RHOT1	ras homolog family member T1
chr17	32305266	32309300	4035	+	peak_97763	32.2131	-0.526393	0.763009	-0.689891	0.490263	0.854346	peak_97763	4035	Not significant	3' UTR	17	32324431	32360700	36270	1	7756	ENST00000581915.5	-15131	ENSG00000010244	ZNF207	zinc finger protein 207
chr17	39503519	39505400	1882	+	peak_98295	19.6488	-0.758578	1.09945	-0.689961	0.490219	0.854346	peak_98295	1882	Not significant	Intron (ENST00000447079.6/51755, intron 6 of 13)	17	39525867	39551141	25275	1	51755	ENST00000559663.1	-20467	ENSG00000167258	CDK12	cyclin dependent kinase 12
chr18	58610952	58613089	2138	+	peak_108781	18.5809	-0.74658	1.08196	-0.690024	0.490179	0.854346	peak_108781	2138	Not significant	5' UTR	18	58600631	58600698	68	1	106635543	ENST00000516475.1	10321	NA	SNORA108	small nucleolar RNA, H/ACA box 108
chr19	498838	500055	1218	+	peak_110193	27.7278	-0.561378	0.813688	-0.689918	0.490246	0.854346	peak_110193	1218	Not significant	Promoter (1-2kb)	19	497817	498727	911	1	8174	ENST00000622449.2	1021	ENSG00000099866	MADCAM1	mucosal vascular addressin cell adhesion molecule 1
chr19	6901013	6901574	562	+	peak_111612	10.715	0.879574	1.27475	0.689999	0.490195	0.854346	peak_111612	562	Not significant	Intron (ENST00000250572.12/2015, intron 5 of 19)	19	6896406	6913735	17330	1	2015	ENST00000595026.1	4607	ENSG00000174837	ADGRE1	adhesion G protein-coupled receptor E1
chr19	55465338	55467993	2656	+	peak_119560	64.6029	-0.294807	0.427276	-0.689967	0.490215	0.854346	peak_119560	2656	Not significant	Promoter (<=1kb)	19	55463001	55464751	1751	2	111064650	ENST00000635964.2	-587	ENSG00000283567	C19orf85	chromosome 19 open reading frame 85
chr3	152212897	152213678	782	+	peak_169491	16.6211	0.750527	1.08772	0.689997	0.490196	0.854346	peak_169491	782	Not significant	Distal Intergenic	3	152159528	152205461	45934	2	101928166	ENST00000689682.1	-7436	NA	LOC101928166	uncharacterized LOC101928166
chr3	193639689	193640910	1222	+	peak_172888	17.1976	0.798796	1.15759	0.690051	0.490162	0.854346	peak_172888	1222	Not significant	Promoter (1-2kb)	3	193638019	193697800	59782	1	4976	ENST00000646544.1	1670	ENSG00000198836	OPA1	OPA1 mitochondrial dynamin like GTPase
chr3	198029642	198030767	1126	+	peak_173625	13.4764	2.05	2.97124	0.689947	0.490227	0.854346	peak_173625	1126	Not significant	Exon (ENST00000656182.1/ENST00000656182.1, exon 2 of 3)	3	198038321	198039234	914	2	100873947	ENST00000423460.1	8467	ENSG00000232832	LMLN-AS1	LMLN antisense RNA 1
chr4	78613749	78614884	1136	+	peak_179043	21.2247	0.611809	0.886546	0.690104	0.490129	0.854346	peak_179043	1136	Not significant	Distal Intergenic	4	78601864	78610451	8588	1	306	ENST00000503776.2	11885	ENSG00000138772	ANXA3	annexin A3
chr6	106539691	106540650	960	+	peak_207561	11.8186	-1.09338	1.58465	-0.689982	0.490206	0.854346	peak_207561	960	Not significant	Promoter (<=1kb)	6	106541134	106555897	14764	1	202	ENST00000457437.1	-484	ENSG00000112297	CRYBG1	crystallin beta-gamma domain containing 1
chr7	16934219	16935478	1260	+	peak_214532	15.0912	-0.904469	1.31076	-0.690035	0.490172	0.854346	peak_214532	1260	Not significant	Intron (ENST00000645559.1/107986772, intron 1 of 1)	7	16916359	17204765	288407	1	107986772	ENST00000645559.1	17860	NA	LOC107986772	uncharacterized LOC107986772
chr7	140003939	140006108	2170	+	peak_224108	23.2718	0.698696	1.01272	0.689919	0.490245	0.854346	peak_224108	2170	Not significant	Intron (ENST00000425687.5/6916, intron 11 of 14)	7	140025243	140027318	2076	2	64761	ENST00000484111.1	21210	ENSG00000059378	PARP12	poly(ADP-ribose) polymerase family member 12
chr9	38119226	38121256	2031	+	peak_239666	11.7401	-0.906514	1.31397	-0.689902	0.490256	0.854346	peak_239666	2031	Not significant	Distal Intergenic	9	37915898	38069227	153330	2	6461	ENST00000377707.4	-49999	ENSG00000107338	SHB	SH2 domain containing adaptor protein B
chr17	9724893	9726027	1135	+	peak_95494	9.85106	1.01053	1.46483	0.68986	0.490282	0.854363	peak_95494	1135	Not significant	Intron (ENST00000570827.6/124739, intron 14 of 14)	17	9701115	9729684	28570	1	124739	ENST00000573955.1	23778	ENSG00000154914	USP43	ubiquitin specific peptidase 43
chr1	17015393	17017393	2001	+	peak_2335	19.1562	0.714811	1.03623	0.689817	0.490309	0.854382	peak_2335	2001	Not significant	Distal Intergenic	1	16985958	17011928	25971	2	23400	ENST00000452699.5	-3465	ENSG00000159363	ATP13A2	ATPase cation transporting 13A2
chr17	74313370	74314964	1595	+	peak_102980	10.8865	0.922932	1.33794	0.689815	0.490311	0.854382	peak_102980	1595	Not significant	Promoter (<=1kb)	17	74313844	74314880	1037	1	64446	ENST00000579312.1	0	ENSG00000171595	DNAI2	dynein axonemal intermediate chain 2
chr12	57905090	57906164	1075	+	peak_55862	18.9723	-0.581468	0.843146	-0.689641	0.49042	0.854403	peak_55862	1075	Not significant	Promoter (<=1kb)	12	57906039	57959148	53110	1	91419	ENST00000647763.1	0	ENSG00000166896	ATP23	ATP23 metallopeptidase and ATP synthase assembly factor homolog
chr12	124851997	124854830	2834	+	peak_62212	51.255	0.349562	0.506825	0.68971	0.490376	0.854403	peak_62212	2834	Not significant	Intron (ENST00000261693.11/949, intron 1 of 12)	12	124778499	124863783	85285	2	949	ENST00000546215.5	8953	ENSG00000073060	SCARB1	scavenger receptor class B member 1
chr13	77477446	77478363	918	+	peak_67331	21.4909	0.628258	0.91089	0.689719	0.490371	0.854403	peak_67331	918	Not significant	Distal Intergenic	13	77535674	77645259	109586	1	8796	ENST00000535157.5	-57311	ENSG00000136155	SCEL	sciellin
chr14	90781320	90786131	4812	+	peak_75431	67.5805	-0.58106	0.842418	-0.689752	0.49035	0.854403	peak_75431	4812	Not significant	Promoter (<=1kb)	14	90689636	90786237	96602	2	145567	ENST00000557766.1	106	ENSG00000165914	TTC7B	tetratricopeptide repeat domain 7B
chr16	84720356	84722004	1649	+	peak_92918	13.9718	0.897611	1.30155	0.689647	0.490417	0.854403	peak_92918	1649	Not significant	Intron (ENST00000562743.5/9100, intron 1 of 4)	16	84733138	84744780	11643	1	9100	ENST00000566512.1	-11134	ENSG00000103194	USP10	ubiquitin specific peptidase 10
chr16	88917761	88919081	1321	+	peak_93587	14.4053	0.921577	1.33628	0.689659	0.490408	0.854403	peak_93587	1321	Not significant	Intron (ENST00000327483.9/863, intron 1 of 10)	16	88892285	88902515	10231	2	863	ENST00000562719.5	-15246	ENSG00000129993	CBFA2T3	CBFA2/RUNX1 partner transcriptional co-repressor 3
chr3	160800300	160803282	2983	+	peak_170247	118.817	-0.194594	0.282153	-0.689675	0.490399	0.854403	peak_170247	2983	Not significant	Intron (ENST00000497343.5/151742, intron 1 of 2)	3	160842213	161071028	228816	1	151742	ENST00000464260.5	-38931	ENSG00000163590	PPM1L	protein phosphatase, Mg2+/Mn2+ dependent 1L
chr5	59661362	59662498	1137	+	peak_188423	16.3405	-0.776202	1.1254	-0.68971	0.490376	0.854403	peak_188423	1137	Not significant	Intron (ENST00000340635.11/5144, intron 1 of 14)	5	59703606	59703703	98	2	693167	ENST00000365731.4	41205	ENSG00000202601	MIR582	microRNA 582
chr6	138769916	138771443	1528	+	peak_210290	14.543	0.839204	1.21665	0.689765	0.490342	0.854403	peak_210290	1528	Not significant	Promoter (1-2kb)	6	138750128	138773414	23287	2	100507462	ENST00000615663.2	1971	ENSG00000279968	CCDC28A-AS1	CCDC28A antisense RNA 1
chr7	155694938	155695588	651	+	peak_225390	9.83586	-0.91494	1.32649	-0.689748	0.490353	0.854403	peak_225390	651	Not significant	Intron (ENST00000287912.7/155435, intron 5 of 5)	7	155700891	155766896	66006	1	155435	ENST00000392761.3	-5303	ENSG00000184863	RBM33	RNA binding motif protein 33
chr8	100535917	100537262	1346	+	peak_232965	14.0966	-0.711492	1.03162	-0.689681	0.490395	0.854403	peak_232965	1346	Not significant	Promoter (2-3kb)	8	100522514	100533325	10812	2	157567	ENST00000519316.5	-2592	ENSG00000186106	ANKRD46	ankyrin repeat domain 46
chr8	19634455	19636667	2213	+	peak_226803	23.8585	-0.546667	0.792712	-0.689617	0.490435	0.854414	peak_226803	2213	Not significant	Intron (ENST00000332246.10/55790, intron 1 of 9)	8	19505880	19642022	136143	2	55790	ENST00000517651.5	5355	ENSG00000147408	CSGALNACT1	chondroitin sulfate N-acetylgalactosaminyltransferase 1
chr5	158390675	158390942	268	+	peak_196666	9.49667	-1.19735	1.73634	-0.689583	0.490456	0.85442	peak_196666	268	Not significant	Intron (ENST00000619068.1/101927697, intron 1 of 6)	5	158320683	158409773	89091	2	101927697	ENST00000619068.1	18831	ENSG00000276778	LINC02227	long intergenic non-protein coding RNA 2227
chr9	108468999	108471548	2550	+	peak_243717	60.9754	0.553319	0.802388	0.68959	0.490452	0.85442	peak_243717	2550	Not significant	Distal Intergenic	9	108854588	108855986	1399	2	10880	ENST00000374667.5	384438	ENSG00000148156	ACTL7B	actin like 7B
chr14	105447269	105448370	1102	+	peak_77180	11.4162	0.874065	1.26765	0.689516	0.490499	0.854455	peak_77180	1102	Not significant	Promoter (<=1kb)	14	105449043	105458371	9329	1	9112	ENST00000494026.1	-673	ENSG00000182979	MTA1	metastasis associated 1
chr6	149745207	149747366	2160	+	peak_211329	36.2851	0.391743	0.568128	0.689533	0.490488	0.854455	peak_211329	2160	Not significant	Promoter (<=1kb)	6	149726768	149746528	19761	2	348995	ENST00000367404.8	0	ENSG00000120253	NUP43	nucleoporin 43
chr9	105224396	105226241	1846	+	peak_243325	15.858	0.866207	1.25627	0.689508	0.490503	0.854455	peak_243325	1846	Not significant	Intron (ENST00000666856.1/112268038, intron 2 of 7)	9	105025932	105239221	213290	2	112268038	ENST00000666856.1	12980	NA	LOC112268038	uncharacterized LOC112268038
chr1	3312113	3314164	2052	+	peak_353	53.1614	-0.328684	0.476722	-0.689466	0.49053	0.854461	peak_353	2052	Not significant	Exon (ENST00000669140.1/105378604, exon 2 of 2)	1	3313052	3323149	10098	2	105378604	ENST00000669140.1	8985	NA	LOC105378604	uncharacterized LOC105378604
chr10	113127671	113130156	2486	+	peak_35657	10.5086	1.01134	1.46697	0.689412	0.490564	0.854461	peak_35657	2486	Not significant	Promoter (<=1kb)	10	113129206	113151057	21852	1	6934	ENST00000636447.1	0	ENSG00000148737	TCF7L2	transcription factor 7 like 2
chr11	96242244	96244099	1856	+	peak_46652	58.9929	0.291233	0.422435	0.689414	0.490562	0.854461	peak_46652	1856	Not significant	Intron (ENST00000524717.6/84441, intron 1 of 4)	11	96341438	96341526	89	1	100422991	ENST00000582890.3	-97339	ENSG00000266192	MIR1260B	microRNA 1260b
chr19	12013369	12019998	6630	+	peak_112780	95.2811	-0.291228	0.422418	-0.689432	0.490551	0.854461	peak_112780	6630	Not significant	Promoter (<=1kb)	19	12014716	12018677	3962	2	163059	ENST00000478765.6	0	ENSG00000197647	ZNF433	zinc finger protein 433
chr2	223918884	223920443	1560	+	peak_139285	24.6545	-0.596199	0.864751	-0.689446	0.490543	0.854461	peak_139285	1560	Not significant	Intron (ENST00000650969.1/130340, intron 1 of 16)	2	223894235	223899276	5042	2	57590	ENST00000493001.1	-19608	ENSG00000085449	WDFY1	WD repeat and FYVE domain containing 1
chr4	55356921	55357547	627	+	peak_177795	12.6758	0.912647	1.32378	0.689423	0.490557	0.854461	peak_177795	627	Not significant	Promoter (1-2kb)	4	55359000	55369975	10976	1	79644	ENST00000514398.1	-1453	ENSG00000128039	SRD5A3	steroid 5 alpha-reductase 3
chr9	122841070	122842005	936	+	peak_245445	17.5544	-0.849406	1.23209	-0.689404	0.490569	0.854461	peak_245445	936	Not significant	Distal Intergenic	9	122849799	122851569	1771	2	54542	ENST00000495727.2	9564	ENSG00000056586	RC3H2	ring finger and CCCH-type domains 2
chr1	152028917	152053179	24263	+	peak_14624	1372	0.0754912	0.109518	0.689307	0.49063	0.854537	peak_14624	24263	Not significant	Promoter (<=1kb)	1	152032506	152037004	4499	2	6282	ENST00000271638.3	0	ENSG00000163191	S100A11	S100 calcium binding protein A11
chr4	169015397	169017125	1729	+	peak_184250	12.3875	-0.932804	1.35324	-0.689313	0.490626	0.854537	peak_184250	1729	Not significant	Distal Intergenic	4	169007641	169010275	2635	2	84869	ENST00000507752.1	-5122	ENSG00000145439	CBR4	carbonyl reductase 4
chr14	21282079	21283705	1627	+	peak_69448	13.8248	0.7805	1.13236	0.68927	0.490653	0.85455	peak_69448	1627	Not significant	Promoter (1-2kb)	14	21280083	21351301	71219	1	57096	ENST00000400017.7	1996	ENSG00000092200	RPGRIP1	RPGR interacting protein 1
chr19	9323305	9325819	2515	+	peak_112113	262.31	0.122302	0.177439	0.689266	0.490656	0.85455	peak_112113	2515	Not significant	Promoter (<=1kb)	19	9324174	9382190	58017	1	100529215	ENST00000446085.8	0	ENSG00000270011	ZNF559-ZNF177	ZNF559-ZNF177 readthrough
chr2	65067308	65073307	6000	+	peak_126949	117.533	-0.225961	0.327847	-0.689228	0.49068	0.854577	peak_126949	6000	Not significant	Promoter (<=1kb)	2	65070729	65074484	3756	1	23177	ENST00000497039.1	0	ENSG00000011523	CEP68	centrosomal protein 68
chr21	45291784	45295035	3252	+	peak_151638	29.4127	-0.530008	0.76903	-0.68919	0.490704	0.854603	peak_151638	3252	Not significant	Exon (ENST00000400362.4/642852, exon 3 of 3)	21	45288087	45296598	8512	1	642852	ENST00000701789.1	3697	ENSG00000223768	LINC00205	long intergenic non-protein coding RNA 205
chr1	28883982	28891307	7326	+	peak_4644	240.169	0.157471	0.228496	0.689162	0.490721	0.854611	peak_4644	7326	Not significant	Promoter (<=1kb)	1	28887091	29120041	232951	1	2035	ENST00000647103.1	0	ENSG00000159023	EPB41	erythrocyte membrane protein band 4.1
chr19	35009112	35025971	16860	+	peak_115484	463.973	0.128238	0.18608	0.689155	0.490726	0.854611	peak_115484	16860	Not significant	Promoter (<=1kb)	19	35009673	35010478	806	1	57655	ENST00000599476.1	0	ENSG00000089351	GRAMD1A	GRAM domain containing 1A
chr1	225819461	225820344	884	+	peak_22707	14.6033	0.976665	1.41739	0.689057	0.490787	0.854631	peak_22707	884	Not significant	Intron (ENST00000272167.10/2052, intron 1 of 8)	1	225825354	225845563	20210	1	2052	ENST00000366837.5	-5010	ENSG00000143819	EPHX1	epoxide hydrolase 1
chr11	83207055	83209588	2534	+	peak_45828	11.2483	-0.804844	1.16812	-0.689009	0.490818	0.854631	peak_45828	2534	Not significant	Exon (ENST00000533906.1/ENST00000533906.1, exon 1 of 1)	11	83194509	83248971	54463	1	338699	ENST00000393392.6	12546	ENSG00000137494	ANKRD42	ankyrin repeat domain 42
chr13	45000712	45001809	1098	+	peak_65305	10.6115	0.928569	1.34747	0.689119	0.490749	0.854631	peak_65305	1098	Not significant	Exon (ENST00000479068.1/55425, exon 2 of 2)	13	45005110	45037669	32560	1	55425	ENST00000357537.4	-3301	ENSG00000133114	GPALPP1	GPALPP motifs containing 1
chr14	49872292	49872631	340	+	peak_71209	9.48242	1.03366	1.5	0.689101	0.49076	0.854631	peak_71209	340	Not significant	Distal Intergenic	14	49861176	49868192	7017	2	105378179	ENST00000701163.1	-4100	NA	LOC105378179	uncharacterized LOC105378179
chr20	57718369	57719342	974	+	peak_147874	31.7491	0.562664	0.816615	0.68902	0.490811	0.854631	peak_147874	974	Not significant	Distal Intergenic	20	57659550	57711536	51987	2	56937	ENST00000472841.1	-6833	ENSG00000124225	PMEPA1	prostate transmembrane protein, androgen induced 1
chr3	16449346	16451680	2335	+	peak_158303	22.4236	0.598588	0.868723	0.689043	0.490796	0.854631	peak_158303	2335	Not significant	Intron (ENST00000432519.5/23180, intron 1 of 8)	3	16377893	16434770	56878	2	23180	ENST00000495666.5	-14576	ENSG00000131378	RFTN1	raftlin, lipid raft linker 1
chr4	41933432	41936311	2880	+	peak_177174	93.018	0.193481	0.280795	0.689045	0.490795	0.854631	peak_177174	2880	Not significant	Promoter (<=1kb)	4	41883271	41935075	51805	2	105374426	ENST00000660525.1	0	NA	LOC105374426	uncharacterized LOC105374426
chr6	36537362	36538093	732	+	peak_203190	10.3063	-1.19115	1.72873	-0.689031	0.490804	0.854631	peak_203190	732	Not significant	Intron (ENST00000229812.8/11329, intron 2 of 13)	6	36493892	36547479	53588	2	11329	ENST00000229812.8	9386	ENSG00000112079	STK38	serine/threonine kinase 38
chr8	122567933	122569780	1848	+	peak_234508	22.486	0.757637	1.0996	0.689011	0.490817	0.854631	peak_234508	1848	Not significant	Promoter (1-2kb)	8	122485195	122571580	86386	2	107986972	ENST00000702334.1	1800	NA	LOC107986972	uncharacterized LOC107986972
chr16	11583260	11589101	5842	+	peak_87181	167.518	0.202433	0.29383	0.688947	0.490857	0.854661	peak_87181	5842	Not significant	Promoter (<=1kb)	16	11547722	11586919	39198	2	9516	ENST00000622633.5	0	ENSG00000189067	LITAF	lipopolysaccharide induced TNF factor
chr16	57058415	57059800	1386	+	peak_90178	27.7879	0.664277	0.964202	0.688939	0.490862	0.854661	peak_90178	1386	Not significant	Promoter (<=1kb)	16	57059183	57062004	2822	1	84166	ENST00000535284.1	0	ENSG00000140853	NLRC5	NLR family CARD domain containing 5
chrX	17654437	17655519	1083	+	peak_249069	10.7755	2.04974	2.97516	0.688951	0.490854	0.854661	peak_249069	1083	Not significant	Promoter (<=1kb)	23	17656139	17687894	31756	1	4810	ENST00000648929.1	-620	ENSG00000188158	NHS	NHS actin remodeling regulator
chr1	6052756	6053930	1175	+	peak_549	11.1578	1.16717	1.69421	0.688916	0.490876	0.854671	peak_549	1175	Not significant	Intron (ENST00000655548.1/8514, intron 3 of 9)	1	6046114	6098855	52742	1	8514	ENST00000458166.6	6642	ENSG00000069424	KCNAB2	potassium voltage-gated channel subfamily A regulatory beta subunit 2
chr1	9177654	9181253	3600	+	peak_1069	57.5177	0.589317	0.855452	0.688895	0.490889	0.854679	peak_1069	3600	Not significant	Promoter (<=1kb)	1	9182004	9196284	14281	1	102724571	ENST00000635271.1	-751	ENSG00000234546	LNCTAM34A	long non coding transcriptional activator of miR34a
chr16	11549901	11550381	481	+	peak_87170	10.1246	1.01727	1.47677	0.688848	0.490919	0.854707	peak_87170	481	Not significant	Intron (ENST00000622633.5/9516, intron 3 of 3)	16	11549360	11556444	7085	2	9516	ENST00000575426.1	6063	ENSG00000189067	LITAF	lipopolysaccharide induced TNF factor
chr3	72525572	72526830	1259	+	peak_164053	14.0083	-0.808985	1.17442	-0.688841	0.490923	0.854707	peak_164053	1259	Not significant	Intron (ENST00000478745.1/ENST00000478745.1, intron 2 of 2)	3	72371825	72446621	74797	2	23429	ENST00000477973.5	-78951	ENSG00000163602	RYBP	RING1 and YY1 binding protein
chr2	127676803	127679995	3193	+	peak_131867	27.8903	0.521629	0.757275	0.688824	0.490934	0.85471	peak_131867	3193	Not significant	Promoter (1-2kb)	2	127638426	127675530	37105	2	55679	ENST00000355119.9	-1273	ENSG00000072163	LIMS2	LIM zinc finger domain containing 2
chr1	816937	817384	448	+	peak_1	19.3794	-0.751008	1.09082	-0.688482	0.491149	0.854731	peak_1	448	Not significant	Promoter (<=1kb)	1	817371	819837	2467	1	400728	ENST00000326734.2	0	ENSG00000177757	FAM87B	family with sequence similarity 87 member B
chr1	220990553	220991855	1303	+	peak_22102	18.421	-0.732877	1.06437	-0.688553	0.491105	0.854731	peak_22102	1303	Not significant	Distal Intergenic	1	220881069	220884493	3425	1	3142	ENST00000427693.1	109484	ENSG00000136630	HLX	H2.0 like homeobox
chr10	7243386	7243662	277	+	peak_26026	9.64119	2.04336	2.96764	0.688549	0.491107	0.854731	peak_26026	277	Not significant	3' UTR	10	6824618	7118469	293852	2	107984203	ENST00000664549.1	-124917	NA	LOC107984203	endogenous retrovirus group K member 6 Env polyprotein
chr11	118905954	118930824	24871	+	peak_48483	1148.64	-0.0837105	0.121582	-0.68851	0.491132	0.854731	peak_48483	24871	Not significant	Promoter (<=1kb)	11	118910708	118910787	80	1	100616376	ENST00000581627.1	0	ENSG00000264211	MIR4492	microRNA 4492
chr12	10770211	10770923	713	+	peak_51358	9.73185	1.23718	1.79633	0.688724	0.490997	0.854731	peak_51358	713	Not significant	Exon (ENST00000412576.3/ENST00000412576.3, exon 1 of 1)	12	10750239	10777444	27206	1	101928162	ENST00000665090.1	19972	ENSG00000256888	LINC02366	long intergenic non-protein coding RNA 2366
chr14	89435037	89435929	893	+	peak_75219	19.865	-0.681874	0.990336	-0.688528	0.49112	0.854731	peak_75219	893	Not significant	Intron (ENST00000345097.8/1112, intron 1 of 6)	14	89417354	89419793	2440	1	400236	ENST00000555562.1	17683	ENSG00000258920	FOXN3-AS1	FOXN3 antisense RNA 1
chr16	50457240	50459186	1947	+	peak_89634	22.5696	0.668777	0.97122	0.688594	0.491079	0.854731	peak_89634	1947	Not significant	Intron (ENST00000637635.1/ENST00000637635.1, intron 2 of 4)	16	50390916	50395133	4218	2	105371248	ENST00000566876.1	-62107	ENSG00000261092	LINC02178	long intergenic non-protein coding RNA 2178
chr16	68772252	68773339	1088	+	peak_91262	13.653	-0.849518	1.23346	-0.688727	0.490995	0.854731	peak_91262	1088	Not significant	Promoter (1-2kb)	16	68770948	68808747	37800	1	999	ENST00000564745.1	1304	ENSG00000039068	CDH1	cadherin 1
chr16	89774950	89775463	514	+	peak_93793	10.517	1.07897	1.5672	0.688467	0.491158	0.854731	peak_93793	514	Not significant	Intron (ENST00000561667.2/2175, intron 22 of 43)	16	89738518	89779957	41440	2	2175	ENST00000567510.2	4494	ENSG00000187741	FANCA	FA complementation group A
chr17	57142369	57144353	1985	+	peak_100597	19.4405	0.759224	1.10282	0.688436	0.491178	0.854731	peak_100597	1985	Not significant	Distal Intergenic	17	57116133	57121342	5210	1	8165	ENST00000572560.1	26236	ENSG00000121057	AKAP1	A-kinase anchoring protein 1
chr19	11124130	11126328	2199	+	peak_112543	39.5841	0.470707	0.683548	0.688623	0.491061	0.854731	peak_112543	2199	Not significant	Intron (ENST00000557933.5/3949, intron 15 of 17)	19	11113474	11113534	61	1	102465534	ENST00000619864.1	10656	ENSG00000284553	MIR6886	microRNA 6886
chr2	54770125	54770867	743	+	peak_125791	21.5574	0.769089	1.11686	0.688619	0.491063	0.854731	peak_125791	743	Not significant	Intron (ENST00000673912.1/400954, intron 2 of 42)	2	54747103	54750473	3371	2	105374667	ENST00000449838.2	-19652	NA	EML6-AS1	EML6 antisense RNA 1
chr2	112343082	112343644	563	+	peak_130800	10.3468	-0.908655	1.31979	-0.688485	0.491147	0.854731	peak_130800	563	Not significant	Distal Intergenic	2	112332142	112334261	2120	1	376940	ENST00000502881.2	10940	ENSG00000188177	ZC3H6	zinc finger CCCH-type containing 6
chr2	218567432	218571073	3642	+	peak_138790	308.283	0.17231	0.250254	0.688541	0.491112	0.854731	peak_138790	3642	Not significant	Promoter (<=1kb)	2	218454815	218568291	113477	2	57695	ENST00000418019.5	0	ENSG00000135913	USP37	ubiquitin specific peptidase 37
chr2	241738066	241738545	480	+	peak_141497	11.7521	0.903829	1.31286	0.688444	0.491173	0.854731	peak_141497	480	Not significant	Promoter (2-3kb)	2	241735132	241736243	1112	1	728294	ENST00000463932.1	2934	ENSG00000180902	D2HGDH	D-2-hydroxyglutarate dehydrogenase
chr20	12200951	12201552	602	+	peak_143090	9.51039	-1.1822	1.717	-0.688528	0.49112	0.854731	peak_143090	602	Not significant	Distal Intergenic	20	12243308	12318221	74914	2	107985406	ENST00000654812.1	116669	NA	LOC107985406	uncharacterized LOC107985406
chr20	62589585	62592051	2467	+	peak_148347	56.6337	0.378171	0.54934	0.68841	0.491195	0.854731	peak_148347	2467	Not significant	Distal Intergenic	20	62596732	62603115	6384	2	105372712	ENST00000617730.1	11064	NA	LINC02970	long intergenic non-protein coding RNA 2970
chr22	21770715	21773347	2633	+	peak_152514	55.8436	-0.352941	0.512659	-0.688452	0.491168	0.854731	peak_152514	2633	Not significant	Promoter (1-2kb)	22	21763984	21769428	5445	2	5594	ENST00000491588.1	-1287	ENSG00000100030	MAPK1	mitogen-activated protein kinase 1
chr22	38398388	38399222	835	+	peak_154740	52.254	0.312564	0.453902	0.688615	0.491066	0.854731	peak_154740	835	Not significant	Promoter (<=1kb)	22	38291918	38398522	106605	2	102800317	ENST00000400206.7	0	ENSG00000283900	TPTEP2-CSNK1E	TPTEP2-CSNK1E readthrough
chr22	50463760	50465189	1430	+	peak_156536	31.8234	-0.623296	0.904948	-0.688765	0.490971	0.854731	peak_156536	1430	Not significant	Promoter (<=1kb)	22	50454547	50465081	10535	2	6305	ENST00000693499.1	0	ENSG00000100241	SBF1	SET binding factor 1
chr3	48858204	48859762	1559	+	peak_161634	19.805	0.605339	0.878998	0.68867	0.491031	0.854731	peak_161634	1559	Not significant	Promoter (<=1kb)	3	48857241	48858668	1428	2	788	ENST00000479050.1	0	ENSG00000178537	SLC25A20	solute carrier family 25 member 20
chr3	125480381	125481401	1021	+	peak_166874	23.4225	0.657847	0.955492	0.68849	0.491144	0.854731	peak_166874	1021	Not significant	Intron (ENST00000251775.9/8723, intron 6 of 13)	3	125449070	125460801	11732	2	8723	ENST00000482965.1	-19580	ENSG00000114520	SNX4	sorting nexin 4
chr4	141635796	141639283	3488	+	peak_182669	154.759	-0.19809	0.287749	-0.688414	0.491192	0.854731	peak_182669	3488	Not significant	Promoter (<=1kb)	4	141636583	141733987	97405	1	3600	ENST00000320650.9	0	ENSG00000164136	IL15	interleukin 15
chr6	154633322	154634575	1254	+	peak_211740	17.5854	-0.770325	1.11868	-0.688605	0.491072	0.854731	peak_211740	1254	Not significant	Distal Intergenic	6	154733378	154792946	59569	1	22828	ENST00000461219.5	-98803	ENSG00000213079	SCAF8	SR-related CTD associated factor 8
chr6	158911737	158912871	1135	+	peak_212316	13.6325	0.95274	1.38358	0.688603	0.491073	0.854731	peak_212316	1135	Not significant	Intron (ENST00000643288.3/100130967, intron 3 of 4)	6	158895217	158910352	15136	1	100130967	ENST00000608817.2	16520	ENSG00000203711	LINC02901	long intergenic non-protein coding RNA 2901
chr8	37961064	37961749	686	+	peak_228654	9.6975	-1.13107	1.64243	-0.688657	0.491039	0.854731	peak_228654	686	Not significant	Intron (ENST00000647937.1/155, intron 1 of 1)	8	37934340	37965953	31614	2	155	ENST00000647937.1	4204	ENSG00000188778	ADRB3	adrenoceptor beta 3
chr8	141174414	141175024	611	+	peak_236471	11.0957	1.00632	1.46122	0.688685	0.491022	0.854731	peak_236471	611	Not significant	Promoter (<=1kb)	8	141173505	141176652	3148	1	22898	ENST00000523066.1	909	ENSG00000105339	DENND3	DENN domain containing 3
chr9	37579806	37580422	617	+	peak_239573	12.3108	1.13402	1.64692	0.688567	0.491096	0.854731	peak_239573	617	Not significant	Intron (ENST00000541804.1/26267, intron 1 of 8)	9	37510892	37576380	65489	2	26267	ENST00000432825.7	-3426	ENSG00000147912	FBXO10	F-box protein 10
chr1	27297865	27299018	1154	+	peak_4313	16.7846	0.820468	1.19188	0.688379	0.491214	0.854749	peak_4313	1154	Not significant	Exon (ENST00000319394.8/23038, exon 12 of 16)	1	27305014	27306890	1877	1	23038	ENST00000472249.2	-5996	ENSG00000142784	WDTC1	WD and tetratricopeptide repeats 1
chr10	30645410	30646936	1527	+	peak_28073	12.7575	0.841218	1.2221	0.688338	0.49124	0.854757	peak_28073	1527	Not significant	Distal Intergenic	10	30655651	30717266	61616	1	645954	ENST00000422642.6	-8715	NA	SVIL2P	supervillin family member 2, pseudogene
chr11	118506105	118508269	2165	+	peak_48386	23.0298	-1.04536	1.51864	-0.688357	0.491228	0.854757	peak_48386	2165	Not significant	Promoter (<=1kb)	11	118507902	118522868	14967	1	4297	ENST00000648565.1	0	ENSG00000118058	KMT2A	lysine methyltransferase 2A
chr2	9676764	9677529	766	+	peak_120943	17.6711	-0.639754	0.929429	-0.688329	0.491245	0.854757	peak_120943	766	Not significant	Intron (ENST00000667551.1/105373418, intron 3 of 3)	2	9638793	9712884	74092	1	105373418	ENST00000663514.1	37971	NA	LOC105373418	uncharacterized LOC105373418
chr17	29369145	29370269	1125	+	peak_97213	16.6008	-0.588751	0.855378	-0.688294	0.491268	0.854781	peak_97213	1125	Not significant	Exon (ENST00000685798.1/ENST00000685798.1, exon 2 of 3)	17	29390363	29551903	161541	1	57551	ENST00000261716.8	-20094	ENSG00000160551	TAOK1	TAO kinase 1
chr1	52351677	52354410	2734	+	peak_8165	28.814	-0.878986	1.27708	-0.688277	0.491278	0.854784	peak_8165	2734	Not significant	Promoter (<=1kb)	1	52345723	52354865	9143	2	200014	ENST00000470844.5	455	ENSG00000154222	CC2D1B	coiled-coil and C2 domain containing 1B
chr11	732356	733851	1496	+	peak_37543	17.7646	0.766935	1.11434	0.688241	0.491301	0.854795	peak_37543	1496	Not significant	Distal Intergenic	11	726627	727722	1096	1	64787	ENST00000534449.1	5729	ENSG00000177106	EPS8L2	EPS8 like 2
chr20	39047776	39048988	1213	+	peak_145711	18.7924	-0.617848	0.897724	-0.688239	0.491302	0.854795	peak_145711	1213	Not significant	Distal Intergenic	20	39030360	39038636	8277	1	60625	ENST00000482619.1	17416	ENSG00000101452	DHX35	DEAH-box helicase 35
chr15	52055131	52056395	1265	+	peak_79626	13.2799	-0.844058	1.22657	-0.688145	0.491362	0.854803	peak_79626	1265	Not significant	Intron (ENST00000691380.1/5597, intron 5 of 7)	15	52024581	52046053	21473	1	5597	ENST00000560774.1	30550	ENSG00000069956	MAPK6	mitogen-activated protein kinase 6
chr17	30348478	30352668	4191	+	peak_97423	86.0097	-0.245674	0.357005	-0.688153	0.491356	0.854803	peak_97423	4191	Not significant	Distal Intergenic	17	30316333	30334059	17727	2	388364	ENST00000538566.6	-14419	ENSG00000182271	TMIGD1	transmembrane and immunoglobulin domain containing 1
chr19	12629067	12629242	176	+	peak_112928	10.7105	2.05061	2.97968	0.688198	0.491328	0.854803	peak_112928	176	Not significant	3' UTR	19	12583485	12640098	56614	2	105372279	ENST00000465656.1	10856	NA	LOC105372279	uncharacterized LOC105372279
chr19	37943408	37946284	2877	+	peak_116188	12.5271	-0.79808	1.15976	-0.688143	0.491362	0.854803	peak_116188	2877	Not significant	Intron (ENST00000222345.11/23094, intron 1 of 21)	19	37932346	38081448	149103	1	23094	ENST00000476317.2	11062	ENSG00000105738	SIPA1L3	signal induced proliferation associated 1 like 3
chr2	231439300	231440413	1114	+	peak_140059	13.3128	1.05979	1.54	0.688176	0.491342	0.854803	peak_140059	1114	Not significant	Distal Intergenic	2	231455800	231455936	137	2	654321	ENST00000384158.1	15523	ENSG00000206885	SNORA75	small nucleolar RNA, H/ACA box 75
chr3	38334831	38335442	612	+	peak_160067	14.8612	0.956224	1.38959	0.688133	0.491369	0.854803	peak_160067	612	Not significant	Distal Intergenic	3	38346760	38357158	10399	1	9942	ENST00000427323.5	-11318	ENSG00000093217	XYLB	xylulokinase
chr8	81053664	81054704	1041	+	peak_231553	15.6267	0.802611	1.16628	0.68818	0.49134	0.854803	peak_231553	1041	Not significant	Intron (ENST00000220597.4/55824, intron 2 of 8)	8	81029791	81070176	40386	2	55824	ENST00000519326.1	15472	ENSG00000076641	PAG1	phosphoprotein membrane anchor with glycosphingolipid microdomains 1
chr18	24138321	24140232	1912	+	peak_106619	49.0957	0.351204	0.510399	0.688097	0.491392	0.854827	peak_106619	1912	Not significant	Promoter (<=1kb)	18	24138987	24159662	20676	1	26256	ENST00000627314.1	0	ENSG00000154040	CABYR	calcium binding tyrosine phosphorylation regulated
chr20	10218195	10219670	1476	+	peak_142928	40.7747	-0.395406	0.574654	-0.688077	0.491404	0.854833	peak_142928	1476	Not significant	Promoter (<=1kb)	20	10218830	10307418	88589	1	6616	ENST00000254976.7	0	ENSG00000132639	SNAP25	synaptosome associated protein 25
chr6	149587439	149588108	670	+	peak_211298	12.3129	-1.07921	1.5685	-0.688052	0.49142	0.854844	peak_211298	670	Not significant	Intron (ENST00000650599.1/116254, intron 7 of 7)	6	149594084	149594543	460	1	645958	ENST00000482817.1	-5976	NA	RPS18P9	ribosomal protein S18 pseudogene 9
chr12	131710738	131711473	736	+	peak_62560	16.6203	-0.75601	1.09887	-0.68799	0.491459	0.854845	peak_62560	736	Not significant	Promoter (<=1kb)	12	131711081	131725609	14529	1	6433	ENST00000540469.5	0	ENSG00000061936	SFSWAP	splicing factor SWAP
chr16	12474487	12475086	600	+	peak_87330	13.639	-0.815211	1.18496	-0.687967	0.491474	0.854845	peak_87330	600	Not significant	Intron (ENST00000566228.6/92017, intron 18 of 20)	16	12556353	12557694	1342	2	105371085	ENST00000563116.1	82608	NA	LOC105371085	uncharacterized LOC105371085
chr16	48561861	48563016	1156	+	peak_89471	25.145	-0.567807	0.825306	-0.687996	0.491455	0.854845	peak_89471	1156	Not significant	5' UTR	16	48546182	48553653	7472	2	9683	ENST00000565638.1	-8208	ENSG00000102921	N4BP1	NEDD4 binding protein 1
chr17	41750914	41752875	1962	+	peak_98641	15.2974	-0.721676	1.04898	-0.687978	0.491466	0.854845	peak_98641	1962	Not significant	Distal Intergenic	17	41758172	41763077	4906	2	3728	ENST00000585793.1	10202	ENSG00000173801	JUP	junction plakoglobin
chr3	195238175	195238964	790	+	peak_173192	25.2536	0.708409	1.02963	0.688022	0.491439	0.854845	peak_173192	790	Not significant	Intron (ENST00000310380.11/152002, intron 1 of 3)	3	195069970	195247856	177887	2	152002	ENST00000418940.5	8892	ENSG00000173950	XXYLT1	xyloside xylosyltransferase 1
chr8	20381328	20382334	1007	+	peak_226971	10.886	0.997401	1.44974	0.687988	0.491461	0.854845	peak_226971	1007	Not significant	Distal Intergenic	8	20350256	20372769	22514	1	105379314	ENST00000521139.1	31072	NA	LOC105379314	uncharacterized LOC105379314
chr1	109213601	109216364	2764	+	peak_12551	56.7687	-0.321936	0.467985	-0.687919	0.491503	0.854851	peak_12551	2764	Not significant	Promoter (<=1kb)	1	109213918	109238182	24265	1	6301	ENST00000234677.7	0	ENSG00000031698	SARS1	seryl-tRNA synthetase 1
chr3	186650986	186652205	1220	+	peak_172243	13.8554	0.91227	1.32612	0.687923	0.491501	0.854851	peak_172243	1220	Not significant	3' UTR	3	186640459	186652631	12173	1	26998	ENST00000382136.3	10527	ENSG00000090512	FETUB	fetuin B
chr4	73847403	73848582	1180	+	peak_178508	15.8442	0.891019	1.2952	0.687937	0.491493	0.854851	peak_178508	1180	Not significant	Exon (ENST00000510807.1/ENST00000510807.1, exon 1 of 4)	4	73853296	73854483	1188	1	5197	ENST00000226524.4	-4714	ENSG00000109272	PF4V1	platelet factor 4 variant 1
chr10	97399576	97402513	2938	+	peak_33894	92.476	0.20575	0.299101	0.687894	0.49152	0.854863	peak_33894	2938	Not significant	Promoter (<=1kb)	10	97356702	97401283	44582	2	23223	ENST00000315563.10	0	ENSG00000052749	RRP12	ribosomal RNA processing 12 homolog
chr6	134770810	134772987	2178	+	peak_209730	16.5143	0.771631	1.12176	0.687876	0.491531	0.854867	peak_209730	2178	Not significant	Distal Intergenic	6	134706060	134707349	1290	2	101928277	ENST00000447557.1	-63461	NA	LOC101928277	uncharacterized LOC101928277
chr20	37920793	37922532	1740	+	peak_145500	32.5627	0.487438	0.708683	0.687808	0.491574	0.854927	peak_145500	1740	Not significant	Intron (ENST00000373459.4/128434, intron 1 of 1)	20	37903142	37944136	40995	1	128434	ENST00000448944.1	17651	ENSG00000132821	VSTM2L	V-set and transmembrane domain containing 2 like
chr1	26323179	26326268	3090	+	peak_4085	54.5073	0.338879	0.49289	0.687535	0.491745	0.85493	peak_4085	3090	Not significant	Promoter (<=1kb)	1	26321877	26324981	3105	2	55057	ENST00000374211.5	0	ENSG00000176092	CRYBG2	crystallin beta-gamma domain containing 2
chr1	117604362	117606709	2348	+	peak_13735	76.1018	-0.469302	0.682649	-0.687471	0.491786	0.85493	peak_13735	2348	Not significant	Promoter (<=1kb)	1	117604624	117605685	1062	2	100996263	ENST00000456126.1	0	ENSG00000236866	TENT5C-DT	TENT5C divergent transcript
chr10	73733106	73733624	519	+	peak_31396	9.87003	1.17078	1.70317	0.68741	0.491825	0.85493	peak_31396	519	Not significant	Promoter (2-3kb)	10	73730580	73737787	7208	1	2749	ENST00000686626.2	2526	ENSG00000250959	GLUD1P3	glutamate dehydrogenase 1 pseudogene 3
chr11	64889695	64898388	8694	+	peak_43177	140.855	0.218842	0.318282	0.687574	0.491721	0.85493	peak_43177	8694	Not significant	Promoter (<=1kb)	11	64889560	64893449	3890	2	105369343	ENST00000413053.2	0	NA	MIR194-2HG	MIR194-2 host gene
chr12	47978744	47980456	1713	+	peak_53908	9.78391	1.13151	1.64571	0.687556	0.491733	0.85493	peak_53908	1713	Not significant	Promoter (1-2kb)	12	47975353	47977445	2093	2	1280	ENST00000546974.1	-1299	ENSG00000139219	COL2A1	collagen type II alpha 1 chain
chr12	92542078	92545135	3058	+	peak_58074	31.2506	-0.497411	0.723582	-0.687428	0.491813	0.85493	peak_58074	3058	Not significant	Distal Intergenic	12	92466616	92467348	733	1	100507616	ENST00000686471.1	75462	NA	LINC02397	long intergenic non-protein coding RNA 2397
chr12	124687597	124688774	1178	+	peak_62163	18.4089	-0.750076	1.09102	-0.687502	0.491766	0.85493	peak_62163	1178	Not significant	Distal Intergenic	12	124777873	124786493	8621	2	949	ENST00000545305.1	97719	ENSG00000073060	SCARB1	scavenger receptor class B member 1
chr14	52335396	52336095	700	+	peak_71537	15.7095	0.720811	1.04835	0.687568	0.491725	0.85493	peak_71537	700	Not significant	Distal Intergenic	14	52314312	52328598	14287	1	5732	ENST00000245457.6	21084	ENSG00000125384	PTGER2	prostaglandin E receptor 2
chr14	103439714	103441138	1425	+	peak_76838	18.6423	-0.752322	1.09403	-0.687664	0.491665	0.85493	peak_76838	1425	Not significant	Intron (ENST00000678179.1/4140, intron 3 of 17)	14	103427748	103503820	76073	1	4140	ENST00000676745.1	11966	ENSG00000075413	MARK3	microtubule affinity regulating kinase 3
chr14	105444449	105446415	1967	+	peak_77179	16.8043	-0.72114	1.04903	-0.687436	0.491808	0.85493	peak_77179	1967	Not significant	Promoter (2-3kb)	14	105449043	105458371	9329	1	9112	ENST00000494026.1	-2628	ENSG00000182979	MTA1	metastasis associated 1
chr15	50478623	50479161	539	+	peak_79295	10.0629	-1.21613	1.76843	-0.687691	0.491647	0.85493	peak_79295	539	Not significant	Intron (ENST00000396444.7/9101, intron 10 of 19)	15	50489494	50490430	937	1	9101	ENST00000561206.1	-10333	ENSG00000138592	USP8	ubiquitin specific peptidase 8
chr17	2075137	2076842	1706	+	peak_94090	16.826	-0.622419	0.905227	-0.687584	0.491715	0.85493	peak_94090	1706	Not significant	Intron (ENST00000263073.11/23293, intron 15 of 18)	17	2061551	2072003	10453	2	23293	ENST00000573827.1	-3134	ENSG00000070366	SMG6	SMG6 nonsense mediated mRNA decay factor
chr17	29059168	29061049	1882	+	peak_97134	34.3233	0.493437	0.717566	0.687654	0.491671	0.85493	peak_97134	1882	Not significant	Distal Intergenic	17	29051956	29053660	1705	1	51268	ENST00000419875.2	7212	ENSG00000179761	PIPOX	pipecolic acid and sarcosine oxidase
chr17	81526896	81527729	834	+	peak_104491	25.8945	0.939304	1.36589	0.687684	0.491652	0.85493	peak_104491	834	Not significant	Promoter (<=1kb)	17	81528377	81537130	8754	1	25794	ENST00000417245.7	-648	ENSG00000186765	FSCN2	fascin actin-bundling protein 2, retinal
chr18	74549724	74552302	2579	+	peak_109701	34.5452	-0.48359	0.703361	-0.687542	0.491741	0.85493	peak_109701	2579	Not significant	Intron (ENST00000358821.8/84735, intron 1 of 11)	18	74560963	74576735	15773	1	84735	ENST00000584316.5	-8661	ENSG00000150656	CNDP1	carnosine dipeptidase 1
chr19	8265749	8266644	896	+	peak_111929	15.104	-0.7247	1.05384	-0.687678	0.491656	0.85493	peak_111929	896	Not significant	Distal Intergenic	19	8261627	8262421	795	1	79603	ENST00000599275.1	4122	ENSG00000090661	CERS4	ceramide synthase 4
chr19	10481575	10484411	2837	+	peak_112377	47.7837	0.3333	0.484837	0.687448	0.4918	0.85493	peak_112377	2837	Not significant	Distal Intergenic	19	10486612	10489435	2824	2	9817	ENST00000590237.1	5024	ENSG00000079999	KEAP1	kelch like ECH associated protein 1
chr19	58284831	58287080	2250	+	peak_120097	40.056	-0.465982	0.677832	-0.68746	0.491793	0.85493	peak_120097	2250	Not significant	3' UTR	19	58278966	58315197	36232	1	108903150	ENST00000591325.1	5865	ENSG00000267216	ZNF8-ERVK3-1	ZNF8-ERVK3-1 readthrough
chr2	84819258	84820616	1359	+	peak_128491	29.1663	-0.541013	0.786932	-0.687497	0.491769	0.85493	peak_128491	1359	Not significant	3' UTR	2	84821666	84835504	13839	2	129293	ENST00000479944.5	14888	ENSG00000186854	TRABD2A	TraB domain containing 2A
chr20	46562507	46563706	1200	+	peak_146553	25.088	-0.561842	0.817252	-0.687478	0.491782	0.85493	peak_146553	1200	Not significant	Exon (ENST00000290317.9/64849, exon 12 of 13)	20	46540946	46550654	9709	2	128506	ENST00000279028.3	-11853	ENSG00000149635	OCSTAMP	osteoclast stimulatory transmembrane protein
chr21	33550863	33551221	359	+	peak_149857	13.5463	0.909966	1.32327	0.687665	0.491664	0.85493	peak_149857	359	Not significant	Promoter (<=1kb)	21	33550662	33550728	67	1	102465248	ENST00000290239.7	201	ENSG00000284448	MIR6501	microRNA 6501
chr3	41905818	41907380	1563	+	peak_160392	13.4465	0.898796	1.30744	0.687447	0.491801	0.85493	peak_160392	1563	Not significant	Intron (ENST00000301831.9/54986, intron 12 of 36)	3	41911552	41913204	1653	2	54986	ENST00000484323.1	5824	ENSG00000168038	ULK4	unc-51 like kinase 4
chr3	141557057	141557650	594	+	peak_168542	9.50093	-1.07005	1.55633	-0.687549	0.491737	0.85493	peak_168542	594	Not significant	Intron (ENST00000286364.9/5922, intron 7 of 23)	3	141578524	141580445	1922	1	5922	ENST00000505833.1	-20874	ENSG00000155903	RASA2	RAS p21 protein activator 2
chr4	40594319	40595847	1529	+	peak_177032	18.179	0.80713	1.17364	0.687717	0.491631	0.85493	peak_177032	1529	Not significant	Intron (ENST00000295971.12/54502, intron 1 of 6)	4	40542523	40629529	87007	2	54502	ENST00000513044.1	33682	ENSG00000163694	RBM47	RNA binding motif protein 47
chr4	139415479	139416530	1052	+	peak_182382	10.2044	-1.13677	1.65335	-0.687558	0.491731	0.85493	peak_182382	1052	Not significant	Exon (ENST00000608345.1/ENST00000608345.1, exon 1 of 2)	4	139386168	139420033	33866	1	80155	ENST00000515576.1	29311	ENSG00000164134	NAA15	N-alpha-acetyltransferase 15, NatA auxiliary subunit
chr5	148779726	148780814	1089	+	peak_195566	12.9036	-0.94644	1.3768	-0.687421	0.491818	0.85493	peak_195566	1089	Not significant	Distal Intergenic	5	148826611	148828623	2013	1	154	ENST00000305988.6	-45797	ENSG00000169252	ADRB2	adrenoceptor beta 2
chr7	47457680	47462622	4943	+	peak_217598	74.7632	0.316058	0.459766	0.687433	0.49181	0.85493	peak_217598	4943	Not significant	Intron (ENST00000311160.14/64759, intron 4 of 30)	7	47435282	47453231	17950	2	64759	ENST00000413551.1	-4449	ENSG00000136205	TNS3	tensin 3
chr9	105473633	105474235	603	+	peak_243373	13.2912	-0.94512	1.37452	-0.6876	0.491705	0.85493	peak_243373	603	Not significant	Intron (ENST00000495708.5/83856, intron 5 of 10)	9	105448136	105506475	58340	1	83856	ENST00000480279.1	25497	ENSG00000106701	FSD1L	fibronectin type III and SPRY domain containing 1 like
chr12	47321600	47322543	944	+	peak_53799	14.1805	-0.887798	1.29172	-0.687299	0.491894	0.854933	peak_53799	944	Not significant	Distal Intergenic	12	47353754	47369935	16182	1	107984528	ENST00000550019.1	-31211	NA	LINC02416	long intergenic non-protein coding RNA 2416
chr12	50789015	50789893	879	+	peak_54518	10.3225	1.04619	1.52212	0.687327	0.491877	0.854933	peak_54518	879	Not significant	Intron (ENST00000552510.5/466, intron 2 of 4)	12	50764509	50814368	49860	1	466	ENST00000552487.1	24506	ENSG00000123268	ATF1	activating transcription factor 1
chr14	30993926	30995215	1290	+	peak_70244	18.9805	-1.63629	2.38057	-0.687353	0.49186	0.854933	peak_70244	1290	Not significant	Intron (ENST00000355683.9/29966, intron 1 of 15)	14	31014646	31014742	97	2	693209	ENST00000385217.1	19527	ENSG00000207952	MIR624	microRNA 624
chr15	78112219	78113319	1101	+	peak_83161	15.2318	-0.744894	1.08376	-0.687322	0.49188	0.854933	peak_83161	1101	Not significant	Promoter (<=1kb)	15	78105188	78111266	6079	2	10518	ENST00000557818.1	-953	ENSG00000136425	CIB2	calcium and integrin binding family member 2
chr17	82078853	82081608	2756	+	peak_104609	55.6804	-0.335982	0.488848	-0.687294	0.491897	0.854933	peak_104609	2756	Not significant	Promoter (<=1kb)	17	82078997	82079929	933	2	2194	ENST00000584610.2	0	ENSG00000169710	FASN	fatty acid synthase
chr19	12728140	12740929	12790	+	peak_112951	694.45	-0.0894967	0.130218	-0.687283	0.491904	0.854933	peak_112951	12790	Not significant	Promoter (<=1kb)	19	12737139	12748323	11185	1	439	ENST00000591090.5	0	ENSG00000198356	GET3	guided entry of tail-anchored proteins factor 3, ATPase
chr20	49245408	49247122	1715	+	peak_146979	22.0536	-0.52223	0.759784	-0.687341	0.491868	0.854933	peak_146979	1715	Not significant	3' UTR	20	49233838	49244077	10240	1	55661	ENST00000471144.1	11570	ENSG00000124228	DDX27	DEAD-box helicase 27
chr3	49198947	49199626	680	+	peak_161709	12.6919	1.10344	1.60552	0.68728	0.491906	0.854933	peak_161709	680	Not significant	Promoter (<=1kb)	3	49199498	49258106	58609	1	339834	ENST00000452691.7	0	ENSG00000173421	IHO1	interactor of HORMAD1 1
chr9	111108932	111109745	814	+	peak_244086	23.008	-1.00583	1.46333	-0.687359	0.491857	0.854933	peak_244086	814	Not significant	Distal Intergenic	9	110873263	111038470	165208	2	1902	ENST00000683809.1	-70462	ENSG00000198121	LPAR1	lysophosphatidic acid receptor 1
chr20	63547805	63548838	1034	+	peak_148546	20.4416	0.626506	0.911623	0.687243	0.49193	0.854943	peak_148546	1034	Not significant	Promoter (<=1kb)	20	63547891	63555908	8018	1	79025	ENST00000611891.1	0	ENSG00000125531	FNDC11	fibronectin type III domain containing 11
chr4	82729426	82730034	609	+	peak_179339	15.3171	-1.39428	2.0288	-0.687243	0.49193	0.854943	peak_179339	609	Not significant	Intron (ENST00000319540.9/79966, intron 1 of 4)	4	82753337	82753430	94	2	693160	ENST00000385013.1	23396	ENSG00000207746	MIR575	microRNA 575
chr16	67451037	67454738	3702	+	peak_90954	60.0441	-0.315945	0.45982	-0.687107	0.492015	0.854953	peak_90954	3702	Not significant	Promoter (<=1kb)	16	67438825	67453715	14891	2	9114	ENST00000564615.5	0	ENSG00000159720	ATP6V0D1	ATPase H+ transporting V0 subunit d1
chr2	28292630	28293830	1201	+	peak_123002	14.8355	-0.805406	1.17216	-0.687115	0.492011	0.854953	peak_123002	1201	Not significant	Intron (ENST00000344773.6/9577, intron 10 of 12)	2	28307437	28310490	3054	2	100505716	ENST00000418963.2	16660	ENSG00000223522	LOC100505716	uncharacterized LOC100505716
chr2	62191843	62193481	1639	+	peak_126531	42.2331	0.485133	0.70604	0.687118	0.492009	0.854953	peak_126531	1639	Not significant	Promoter (2-3kb)	2	62196115	62224731	28617	1	10678	ENST00000301998.5	-2634	ENSG00000170340	B3GNT2	UDP-GlcNAc:betaGal beta-1,3-N-acetylglucosaminyltransferase 2
chr22	20608898	20610779	1882	+	peak_152374	14.3032	-0.732986	1.06672	-0.687141	0.491994	0.854953	peak_152374	1882	Not significant	Exon (ENST00000416717.6/ENST00000416717.6, exon 10 of 18)	22	20584946	20585423	478	1	51586	ENST00000436496.2	23952	ENSG00000099917	MED15	mediator complex subunit 15
chr4	76515899	76518894	2996	+	peak_178835	59.0076	0.337035	0.490446	0.687201	0.491956	0.854953	peak_178835	2996	Not significant	Intron (ENST00000296043.7/57619, intron 1 of 10)	4	76555614	76754586	198973	1	57619	ENST00000469923.5	-36720	ENSG00000138771	SHROOM3	shroom family member 3
chr7	148920719	148921594	876	+	peak_224668	14.4819	-0.841875	1.22515	-0.687163	0.49198	0.854953	peak_224668	876	Not significant	Distal Intergenic	7	148941483	148941638	156	1	6090	ENST00000651540.1	-19889	NA	RNY5	RNA, Ro60-associated Y5
chr8	22225903	22231105	5203	+	peak_227199	50.8858	0.316149	0.460064	0.687184	0.491967	0.854953	peak_227199	5203	Not significant	Promoter (<=1kb)	8	22221458	22227693	6236	2	9796	ENST00000523252.1	0	ENSG00000168490	PHYHIP	phytanoyl-CoA 2-hydroxylase interacting protein
chr8	134831148	134833301	2154	+	peak_236042	108.338	0.291498	0.424226	0.687128	0.492002	0.854953	peak_236042	2154	Not significant	Exon (ENST00000521444.1/ENST00000521444.1, exon 1 of 2)	8	134838069	134842637	4569	1	552853	ENST00000519500.1	-4768	ENSG00000253433	NCRNA00250	non-protein coding RNA 250
chrX	50204276	50204982	707	+	peak_250992	19.2991	0.794086	1.15565	0.687134	0.491998	0.854953	peak_250992	707	Not significant	Promoter (<=1kb)	23	50204495	50285245	80751	1	85417	ENST00000491907.5	0	ENSG00000147082	CCNB3	cyclin B3
chr11	119149562	119151295	1734	+	peak_48529	31.9599	-0.54246	0.789504	-0.68709	0.492026	0.854956	peak_48529	1734	Not significant	Promoter (<=1kb)	11	119149896	119161648	11753	1	64137	ENST00000622721.1	0	ENSG00000172350	ABCG4	ATP binding cassette subfamily G member 4
chr10	46552312	46553207	896	+	peak_29023	16.9617	-0.758024	1.10341	-0.686982	0.492094	0.854974	peak_29023	896	Not significant	Promoter (2-3kb)	10	46541736	46555530	13795	2	9721	ENST00000374317.2	2323	ENSG00000204175	GPRIN2	G protein regulated inducer of neurite outgrowth 2
chr11	462642	463272	631	+	peak_37527	10.1424	-1.01306	1.47466	-0.686979	0.492096	0.854974	peak_37527	631	Not significant	Exon (ENST00000525893.1/ENST00000525893.1, exon 2 of 2)	11	458674	491399	32726	1	81490	ENST00000526878.5	3968	ENSG00000174915	PTDSS2	phosphatidylserine synthase 2
chr12	68930607	68931002	396	+	peak_56782	9.5893	1.0804	1.57258	0.687025	0.492067	0.854974	peak_56782	396	Not significant	Promoter (1-2kb)	12	68851180	68932884	81705	2	1368	ENST00000338356.7	1882	ENSG00000135678	CPM	carboxypeptidase M
chr17	39069319	39070202	884	+	peak_98199	10.7726	1.04265	1.5178	0.68695	0.492114	0.854974	peak_98199	884	Not significant	Promoter (<=1kb)	17	39067922	39070471	2550	2	57125	ENST00000578277.1	269	ENSG00000161381	PLXDC1	plexin domain containing 1
chr17	57189820	57190644	825	+	peak_100604	13.2812	0.965341	1.40513	0.687013	0.492074	0.854974	peak_100604	825	Not significant	Distal Intergenic	17	57255851	57680121	424271	1	124540	ENST00000416426.6	-65207	ENSG00000153944	MSI2	musashi RNA binding protein 2
chr2	48344038	48345396	1359	+	peak_125548	38.5586	-0.403631	0.587523	-0.687004	0.49208	0.854974	peak_125548	1359	Not significant	Intron (ENST00000413569.5/3344, intron 1 of 4)	2	48314682	48379295	64614	1	3344	ENST00000340553.8	29356	ENSG00000170802	FOXN2	forkhead box N2
chr21	35425924	35429749	3826	+	peak_150229	54.2732	0.356849	0.519413	0.687024	0.492068	0.854974	peak_150229	3826	Not significant	Intron (ENST00000475045.6/101928269, intron 9 of 12)	21	35435661	35465329	29669	2	100506403	ENST00000494829.1	35580	ENSG00000159216	LOC100506403	uncharacterized LOC100506403
chr3	17779643	17780118	476	+	peak_158457	12.7916	0.946836	1.3783	0.686961	0.492107	0.854974	peak_158457	476	Not significant	Intron (ENST00000414318.2/9779, intron 1 of 8)	3	17742952	17745665	2714	1	105376975	ENST00000665745.1	36691	ENSG00000286352	LOC105376975	uncharacterized LOC105376975
chr9	72290093	72290832	740	+	peak_240056	13.8002	0.83348	1.21331	0.686946	0.492117	0.854974	peak_240056	740	Not significant	Distal Intergenic	9	72305367	72316942	11576	1	100507540	ENST00000659727.2	-14535	ENSG00000225434	LINC01504	long intergenic non-protein coding RNA 1504
chr1	44423041	44424134	1094	+	peak_7280	9.90708	-0.937114	1.36431	-0.686878	0.492159	0.85499	peak_7280	1094	Not significant	Intron (ENST00000355387.6/55182, intron 2 of 14)	1	44412698	44419872	7175	1	107984951	ENST00000470498.1	10343	NA	NA	NA
chr1	89917648	89919085	1438	+	peak_11194	29.8676	-0.429796	0.625776	-0.686821	0.492196	0.85499	peak_11194	1438	Not significant	Intron (ENST00000370453.5/55144, intron 3 of 3)	1	89846580	89933892	87313	1	55144	ENST00000441269.2	71068	ENSG00000171492	LRRC8D	leucine rich repeat containing 8 VRAC subunit D
chr11	62933447	62935044	1598	+	peak_42829	11.2836	0.987348	1.4375	0.686852	0.492176	0.85499	peak_42829	1598	Not significant	Distal Intergenic	11	62909738	62921807	12070	2	1128	ENST00000543973.1	-11640	ENSG00000168539	CHRM1	cholinergic receptor muscarinic 1
chr15	96779116	96781008	1893	+	peak_85043	17.2436	-0.904787	1.31738	-0.686809	0.492203	0.85499	peak_85043	1893	Not significant	Promoter (<=1kb)	15	96772005	96781654	9650	2	100652749	ENST00000560888.5	646	ENSG00000259282	SPATA8-AS1	SPATA8 antisense RNA 1 (head to head)
chr17	8311266	8312133	868	+	peak_95295	23.8524	-0.515316	0.75024	-0.686867	0.492166	0.85499	peak_95295	868	Not significant	Promoter (<=1kb)	17	8310822	8322514	11693	1	22899	ENST00000421050.2	444	ENSG00000198844	ARHGEF15	Rho guanine nucleotide exchange factor 15
chr18	62447285	62447858	574	+	peak_109064	12.3086	-1.02447	1.49147	-0.686882	0.492157	0.85499	peak_109064	574	Not significant	Distal Intergenic	18	62523025	62578579	55555	1	54877	ENST00000269499.10	-75167	ENSG00000141664	ZCCHC2	zinc finger CCHC-type containing 2
chr18	63416534	63419014	2481	+	peak_109250	29.2692	0.88603	1.2901	0.686791	0.492215	0.85499	peak_109250	2481	Not significant	Intron (ENST00000238497.10/9525, intron 1 of 10)	18	63407376	63422390	15015	2	9525	ENST00000591519.1	3376	ENSG00000119541	VPS4B	vacuolar protein sorting 4 homolog B
chr3	49855528	49860032	4505	+	peak_161872	62.6433	-0.278639	0.405704	-0.686805	0.492206	0.85499	peak_161872	4505	Not significant	Promoter (<=1kb)	3	49839809	49856474	16666	2	10293	ENST00000482582.5	0	ENSG00000183763	TRAIP	TRAF interacting protein
chr5	157252094	157254225	2132	+	peak_196510	55.4723	0.417426	0.607765	0.686822	0.492195	0.85499	peak_196510	2132	Not significant	3' UTR	5	157244891	157245976	1086	1	3702	ENST00000523926.1	7203	ENSG00000113263	ITK	IL2 inducible T cell kinase
chr6	34457106	34458186	1081	+	peak_202703	31.4894	-0.521354	0.759082	-0.686821	0.492196	0.85499	peak_202703	1081	Not significant	Distal Intergenic	6	34466061	34535221	69161	1	29993	ENST00000620693.4	-7875	ENSG00000124507	PACSIN1	protein kinase C and casein kinase substrate in neurons 1
chr9	93670787	93671138	352	+	peak_242108	19.4769	1.3291	1.93529	0.686772	0.492226	0.854995	peak_242108	352	Not significant	Intron (ENST00000359246.9/5253, intron 17 of 21)	9	93594841	93594894	54	1	100847045	ENST00000637016.1	75946	ENSG00000283146	MIR548AU	microRNA 548au
chr16	46953990	46954755	766	+	peak_89285	10.9889	1.00749	1.46709	0.686729	0.492254	0.855012	peak_89285	766	Not significant	Distal Intergenic	16	46958563	46959611	1049	2	10294	ENST00000569553.1	4856	ENSG00000069345	DNAJA2	DnaJ heat shock protein family (Hsp40) member A2
chr6	135002377	135003615	1239	+	peak_209755	20.4259	-0.754337	1.09843	-0.686741	0.492246	0.855012	peak_209755	1239	Not significant	5' UTR	6	134982293	134987745	5453	2	10767	ENST00000529169.1	-14632	ENSG00000112339	HBS1L	HBS1 like translational GTPase
chr1	41677514	41682711	5198	+	peak_6769	104.623	-0.214549	0.312457	-0.686651	0.492303	0.855025	peak_6769	5198	Not significant	Intron (ENST00000372584.5/59269, intron 1 of 7)	1	41506365	41662325	155961	2	59269	ENST00000643665.1	-15189	ENSG00000127124	HIVEP3	HIVEP zinc finger 3
chr12	122979926	122981308	1383	+	peak_61817	22.354	-0.655954	0.955378	-0.686591	0.492341	0.855025	peak_61817	1383	Not significant	Promoter (<=1kb)	12	122980060	122982913	2854	1	51329	ENST00000543566.6	0	ENSG00000182196	ARL6IP4	ADP ribosylation factor like GTPase 6 interacting protein 4
chr15	89666401	89668044	1644	+	peak_84377	16.42	-0.730398	1.06368	-0.686669	0.492292	0.855025	peak_84377	1644	Not significant	Promoter (<=1kb)	15	89664367	89667640	3274	2	5346	ENST00000560330.1	0	ENSG00000166819	PLIN1	perilipin 1
chr16	28597416	28598038	623	+	peak_88661	13.1664	-0.972318	1.41618	-0.68658	0.492347	0.855025	peak_88661	623	Not significant	Promoter (<=1kb)	16	28591943	28597050	5108	2	6799	ENST00000335715.9	-366	ENSG00000197165	SULT1A2	sulfotransferase family 1A member 2
chr16	66714318	66715666	1349	+	peak_90801	13.6646	-0.916312	1.33455	-0.686607	0.49233	0.855025	peak_90801	1349	Not significant	Distal Intergenic	16	66723601	66728219	4619	2	1783	ENST00000564559.6	12553	ENSG00000135720	DYNC1LI2	dynein cytoplasmic 1 light intermediate chain 2
chr21	35077338	35078669	1332	+	peak_150155	10.067	1.04875	1.52757	0.686548	0.492368	0.855025	peak_150155	1332	Not significant	Intron (ENST00000475045.6/101928269, intron 9 of 12)	21	34787801	35049344	261544	2	861	ENST00000300305.7	-27994	ENSG00000159216	RUNX1	RUNX family transcription factor 1
chr3	194608163	194609844	1682	+	peak_173051	10.992	-0.933256	1.35929	-0.686574	0.492351	0.855025	peak_173051	1682	Not significant	Promoter (1-2kb)	3	194596869	194610978	14110	2	93109	ENST00000467284.1	1134	ENSG00000145014	TMEM44	transmembrane protein 44
chr4	184534207	184535270	1064	+	peak_184922	11.4994	-0.813962	1.18557	-0.686556	0.492362	0.855025	peak_184922	1064	Not significant	Promoter (2-3kb)	4	184503271	184537626	34356	2	105377585	ENST00000605270.6	2356	NA	LINC02427	long intergenic non-protein coding RNA 2427
chr6	106133845	106135423	1579	+	peak_207499	30.1997	-0.514017	0.748587	-0.68665	0.492303	0.855025	peak_207499	1579	Not significant	Intron (ENST00000636437.1/9474, intron 6 of 6)	6	106098940	106109939	11000	1	639	ENST00000369089.3	34905	ENSG00000057657	PRDM1	PR/SET domain 1
chr7	20407193	20408438	1246	+	peak_214892	19.7958	0.644212	0.938287	0.686583	0.492345	0.855025	peak_214892	1246	Not significant	Intron (ENST00000537992.5/3696, intron 13 of 14)	7	20364645	20382081	17437	1	3696	ENST00000477859.1	42548	ENSG00000105855	ITGB8	integrin subunit beta 8
chr7	47570181	47572638	2458	+	peak_217628	43.1084	-0.320463	0.466768	-0.686558	0.492361	0.855025	peak_217628	2458	Not significant	Intron (ENST00000311160.14/64759, intron 1 of 30)	7	47439643	47581631	141989	2	64759	ENST00000434451.1	8993	ENSG00000136205	TNS3	tensin 3
chr7	140000953	140002765	1813	+	peak_224107	21.2964	0.659369	0.960295	0.686631	0.492315	0.855025	peak_224107	1813	Not significant	Intron (ENST00000425687.5/6916, intron 11 of 14)	7	140025243	140027318	2076	2	64761	ENST00000484111.1	24553	ENSG00000059378	PARP12	poly(ADP-ribose) polymerase family member 12
chr1	151463936	151465066	1131	+	peak_14489	14.3079	0.767744	1.11834	0.686504	0.492395	0.855026	peak_14489	1131	Not significant	Distal Intergenic	1	151402724	151459494	56771	2	23126	ENST00000271715.7	-4442	ENSG00000143442	POGZ	pogo transposable element derived with ZNF domain
chr2	69152665	69153935	1271	+	peak_127353	14.4042	0.807206	1.17581	0.686509	0.492392	0.855026	peak_127353	1271	Not significant	Intron (ENST00000303714.9/84168, intron 13 of 17)	2	69103682	69103755	74	1	100423030	ENST00000577443.1	48983	ENSG00000266649	MIR3126	microRNA 3126
chr3	188191893	188195867	3975	+	peak_172486	59.6111	0.310903	0.452867	0.686521	0.492385	0.855026	peak_172486	3975	Not significant	Intron (ENST00000448637.5/4026, intron 1 of 6)	3	188208198	188484597	276400	1	4026	ENST00000426274.5	-12331	ENSG00000145012	LPP	LIM domain containing preferred translocation partner in lipoma
chr11	75801037	75803451	2415	+	peak_45117	68.8679	0.326986	0.476327	0.686473	0.492415	0.85503	peak_45117	2415	Not significant	3' UTR	11	75795137	75800632	5496	1	84649	ENST00000603865.1	5900	ENSG00000062282	DGAT2	diacylglycerol O-acyltransferase 2
chr2	69988623	69991842	3220	+	peak_127530	49.0784	-0.352208	0.513068	-0.686475	0.492414	0.85503	peak_127530	3220	Not significant	Exon (ENST00000419542.5/151516, exon 5 of 6)	2	69963282	69976677	13396	2	400960	ENST00000625439.2	-11946	ENSG00000179818	PCBP1-AS1	PCBP1 antisense RNA 1
chr2	112198936	112199891	956	+	peak_130770	10.1533	1.1588	1.68811	0.686446	0.492432	0.855035	peak_130770	956	Not significant	Distal Intergenic	2	112181883	112188199	6317	1	129804	ENST00000272559.4	17053	ENSG00000144152	FBLN7	fibulin 7
chr2	159160409	159161160	752	+	peak_133822	10.0076	1.17648	1.71392	0.686429	0.492443	0.855035	peak_133822	752	Not significant	Intron (ENST00000263635.8/85461, intron 7 of 26)	2	159147540	159150777	3238	1	85461	ENST00000465963.1	12869	ENSG00000115183	TANC1	tetratricopeptide repeat, ankyrin repeat and coiled-coil containing 1
chr3	32261080	32261773	694	+	peak_159418	11.2774	-0.860123	1.25307	-0.686414	0.492452	0.855035	peak_159418	694	Not significant	Intron (ENST00000458535.6/152189, intron 1 of 2)	3	32238680	32370321	131642	1	152189	ENST00000307526.4	22400	ENSG00000170293	CMTM8	CKLF like MARVEL transmembrane domain containing 8
chr4	102499811	102505115	5305	+	peak_180685	235.605	0.347564	0.50635	0.686412	0.492454	0.855035	peak_180685	5305	Not significant	Promoter (<=1kb)	4	102501330	102617301	115972	1	4790	ENST00000507079.6	0	ENSG00000109320	NFKB1	nuclear factor kappa B subunit 1
chr21	34038273	34041677	3405	+	peak_149960	27.6684	-0.508654	0.741074	-0.686375	0.492477	0.85506	peak_149960	3405	Not significant	Distal Intergenic	21	34073224	34143034	69811	1	64968	ENST00000488492.5	-31547	ENSG00000243927	MRPS6	mitochondrial ribosomal protein S6
chr16	69853083	69854070	988	+	peak_91456	12.8845	0.901514	1.31348	0.686355	0.492489	0.855066	peak_91456	988	Not significant	Intron (ENST00000359154.7/11060, intron 6 of 23)	16	69838737	69941741	103005	1	11060	ENST00000356003.6	14346	ENSG00000198373	WWP2	WW domain containing E3 ubiquitin protein ligase 2
chr10	70740610	70745348	4739	+	peak_30768	113.152	0.243829	0.355278	0.686304	0.492521	0.855106	peak_30768	4739	Not significant	Exon (ENST00000373207.2/140766, exon 12 of 22)	10	70771240	70772339	1100	2	219793	ENST00000394982.2	26991	ENSG00000166220	TBATA	thymus, brain and testes associated
chr1	204382245	204386676	4432	+	peak_20444	49.9754	-0.33639	0.490159	-0.686286	0.492532	0.85511	peak_20444	4432	Not significant	Intron (ENST00000443515.1/ENST00000443515.1, intron 1 of 2)	1	204273626	204377665	104040	2	22874	ENST00000564627.2	-4580	ENSG00000143850	PLEKHA6	pleckstrin homology domain containing A6
chr6	11716547	11719180	2634	+	peak_200466	23.0964	1.06725	1.55518	0.686253	0.492553	0.855131	peak_200466	2634	Not significant	3' UTR	6	11713954	11728557	14604	2	84830	ENST00000513651.5	9377	ENSG00000111863	ADTRP	androgen dependent TFPI regulating protein
chr10	22435488	22438917	3430	+	peak_27356	98.25	-0.261431	0.380966	-0.686234	0.492566	0.855137	peak_27356	3430	Not significant	Intron (ENST00000487973.1/105376449, intron 2 of 3)	10	22391805	22454224	62420	1	105376449	ENST00000487973.1	43683	NA	LOC105376449	uncharacterized LOC105376449
chr5	180135020	180136185	1166	+	peak_198892	27.9184	0.494104	0.720038	0.686219	0.492575	0.855137	peak_198892	1166	Not significant	Promoter (<=1kb)	5	180118832	180135312	16481	2	255426	ENST00000519883.1	0	ENSG00000146090	RASGEF1C	RasGEF domain family member 1C
chr20	38428506	38430124	1619	+	peak_145608	15.0482	0.871834	1.27057	0.686173	0.492604	0.855157	peak_145608	1619	Not significant	Promoter (<=1kb)	20	38420592	38429288	8697	2	388796	ENST00000654389.1	0	ENSG00000196756	SNHG17	small nucleolar RNA host gene 17
chr6	90397867	90398271	405	+	peak_206866	10.9306	-1.0293	1.50006	-0.686176	0.492602	0.855157	peak_206866	405	Not significant	Distal Intergenic	6	90345219	90362632	17414	1	105377891	ENST00000569865.1	52648	NA	LOC105377891	uncharacterized LOC105377891
chr16	29744912	29748924	4013	+	peak_88756	99.766	0.247868	0.361261	0.68612	0.492638	0.8552	peak_88756	4013	Not significant	Promoter (<=1kb)	16	29742463	29745990	3528	2	283897	ENST00000329410.4	0	ENSG00000185905	C16orf54	chromosome 16 open reading frame 54
chr15	75188055	75188670	616	+	peak_82732	11.191	1.10954	1.61718	0.686091	0.492656	0.855202	peak_82732	616	Not significant	Distal Intergenic	15	75195643	75206112	10470	1	56905	ENST00000563905.5	-6973	ENSG00000167173	C15orf39	chromosome 15 open reading frame 39
chr9	126553273	126554499	1227	+	peak_246032	12.2844	-1.02855	1.49915	-0.68609	0.492656	0.855202	peak_246032	1227	Not significant	Distal Intergenic	9	126516417	126518808	2392	1	105376276	ENST00000454034.1	36856	NA	LOC105376276	uncharacterized LOC105376276
chr8	38841928	38842218	291	+	peak_228809	16.949	-1.38328	2.01631	-0.686047	0.492684	0.855234	peak_228809	291	Not significant	Promoter (1-2kb)	8	38840051	38843563	3513	1	6867	ENST00000521568.1	1877	ENSG00000147526	TACC1	transforming acidic coiled-coil containing protein 1
chr14	105093661	105095834	2174	+	peak_77100	33.5351	0.479087	0.698428	0.68595	0.492745	0.855313	peak_77100	2174	Not significant	Promoter (<=1kb)	14	105093973	105100131	6159	1	102723354	ENST00000655276.1	0	NA	LINC02298	long intergenic non-protein coding RNA 2298
chr7	148562426	148564921	2496	+	peak_224595	49.0709	0.30636	0.446625	0.685946	0.492747	0.855313	peak_224595	2496	Not significant	Intron (ENST00000637240.1/ENST00000637240.1, intron 3 of 5)	7	148590766	148615860	25095	1	202865	ENST00000307003.3	-25845	ENSG00000170279	C7orf33	chromosome 7 open reading frame 33
chr19	8506332	8507877	1546	+	peak_111979	34.2816	-0.39911	0.581853	-0.685929	0.492758	0.855316	peak_111979	1546	Not significant	Distal Intergenic	19	8490056	8502640	12585	2	84106	ENST00000423345.5	-3692	ENSG00000133246	PRAM1	PML-RARA regulated adaptor molecule 1
chr1	203615763	203616959	1197	+	peak_20294	14.5778	0.835628	1.21827	0.685913	0.492768	0.855318	peak_20294	1197	Not significant	Distal Intergenic	1	203626787	203744079	117293	1	493	ENST00000367218.7	-9828	ENSG00000058668	ATP2B4	ATPase plasma membrane Ca2+ transporting 4
chr10	98886481	98887910	1430	+	peak_34115	20.0153	0.539587	0.786765	0.68583	0.49282	0.855325	peak_34115	1430	Not significant	Intron (ENST00000370552.8/60495, intron 3 of 11)	10	98924499	98924568	70	2	102465253	ENST00000613630.1	36658	ENSG00000274056	MIR6507	microRNA 6507
chr18	63037044	63037814	771	+	peak_109170	10.0293	-1.10534	1.61157	-0.685874	0.492793	0.855325	peak_109170	771	Not significant	Distal Intergenic	18	63123346	63138411	15066	2	596	ENST00000677635.1	100597	ENSG00000171791	BCL2	BCL2 apoptosis regulator
chr2	30421862	30422620	759	+	peak_123321	13.7419	0.92792	1.35298	0.685832	0.492819	0.855325	peak_123321	759	Not significant	Distal Intergenic	2	30447226	30552549	105324	1	253558	ENST00000466477.5	-24606	ENSG00000172954	LCLAT1	lysocardiolipin acyltransferase 1
chr4	143402693	143403403	711	+	peak_182743	15.8959	-0.865899	1.2625	-0.685859	0.492802	0.855325	peak_182743	711	Not significant	Intron (ENST00000262995.8/2549, intron 1 of 10)	4	143391510	143433716	42207	1	2549	ENST00000509992.1	11183	ENSG00000109458	GAB1	GRB2 associated binding protein 1
chr5	61318684	61323368	4685	+	peak_188569	71.3576	0.276843	0.403666	0.685822	0.492825	0.855325	peak_188569	4685	Not significant	Exon (ENST00000691121.1/105378994, exon 2 of 3)	5	61321498	61331839	10342	2	105378994	ENST00000691121.1	8471	NA	LOC105378994	uncharacterized LOC105378994
chr7	87156058	87157346	1289	+	peak_219776	21.3093	-0.600102	0.874978	-0.685848	0.492809	0.855325	peak_219776	1289	Not significant	Promoter (1-2kb)	7	87154457	87155559	1103	1	9988	ENST00000583751.1	1601	ENSG00000135164	DMTF1	cyclin D binding myb like transcription factor 1
chr5	157746885	157748072	1188	+	peak_196587	20.7626	-0.749346	1.09272	-0.685762	0.492863	0.855375	peak_196587	1188	Not significant	Exon (ENST00000518369.1/ENST00000518369.1, exon 1 of 1)	5	157743712	157760709	16998	1	134353	ENST00000286307.6	3173	ENSG00000155858	LSM11	LSM11, U7 small nuclear RNA associated
chr10	69421668	69423177	1510	+	peak_30495	32.4457	0.509916	0.743622	0.685719	0.49289	0.855377	peak_30495	1510	Not significant	Distal Intergenic	10	69403903	69416918	13016	2	6865	ENST00000373306.5	-4750	ENSG00000075073	TACR2	tachykinin receptor 2
chr16	58249251	58250438	1188	+	peak_90421	24.2993	0.562465	0.820235	0.685736	0.492879	0.855377	peak_90421	1188	Not significant	Promoter (<=1kb)	16	58249936	58283836	33901	1	29070	ENST00000219299.8	0	ENSG00000103021	CCDC113	coiled-coil domain containing 113
chr3	44573252	44573903	652	+	peak_160772	11.8159	-0.996384	1.45308	-0.685705	0.492899	0.855377	peak_160772	652	Not significant	Intron (ENST00000431636.5/55888, intron 5 of 5)	3	44578223	44594311	16089	1	285349	ENST00000416644.5	-4320	ENSG00000144792	ZNF660	zinc finger protein 660
chr9	92943024	92945093	2070	+	peak_241972	15.407	0.664136	0.968546	0.685705	0.492899	0.855377	peak_241972	2070	Not significant	Promoter (2-3kb)	9	92947523	93036233	88711	1	89846	ENST00000375482.8	-2430	ENSG00000127084	FGD3	FYVE, RhoGEF and PH domain containing 3
chr1	109387876	109388348	473	+	peak_12595	15.6961	-0.777808	1.13441	-0.685648	0.492935	0.855389	peak_12595	473	Not significant	Promoter (1-2kb)	1	109350947	109389899	38953	2	6272	ENST00000493736.5	1551	ENSG00000134243	SORT1	sortilin 1
chr15	74626894	74630337	3444	+	peak_82615	48.9644	0.464868	0.67798	0.685667	0.492923	0.855389	peak_82615	3444	Not significant	Promoter (<=1kb)	15	74627438	74629285	1848	1	1198	ENST00000566926.1	0	ENSG00000179335	CLK3	CDC like kinase 3
chr18	35271633	35273551	1919	+	peak_107160	14.3643	0.781656	1.14007	0.685623	0.492951	0.855389	peak_107160	1919	Not significant	Intron (ENST00000610712.1/100101467, intron 1 of 1)	18	35264146	35267948	3803	2	100101467	ENST00000592598.1	-3685	ENSG00000186814	ZSCAN30	zinc finger and SCAN domain containing 30
chr8	66209740	66210692	953	+	peak_230581	13.1865	1.71072	2.49513	0.685624	0.49295	0.855389	peak_230581	953	Not significant	Distal Intergenic	8	66192709	66196390	3682	1	100505659	ENST00000517689.1	17031	ENSG00000253138	LINC00967	long intergenic non-protein coding RNA 967
chr8	100443039	100444556	1518	+	peak_232943	22.5918	-0.72889	1.06308	-0.685641	0.49294	0.855389	peak_232943	1518	Not significant	Intron (ENST00000664475.1/ENST00000664475.1, intron 1 of 1)	8	100475670	100501148	25479	1	105375670	ENST00000665530.1	-31114	NA	LOC105375670	uncharacterized LOC105375670
chr19	48894843	48896635	1793	+	peak_118323	34.0659	-0.583355	0.850857	-0.685609	0.49296	0.855389	peak_118323	1793	Not significant	Promoter (<=1kb)	19	48895375	48896739	1365	2	7288	ENST00000522229.1	104	ENSG00000104804	TULP2	TUB like protein 2
chr1	201429957	201430550	594	+	peak_19856	10.9184	0.965077	1.40779	0.685526	0.493012	0.85539	peak_19856	594	Not significant	Promoter (<=1kb)	1	201408864	201429866	21003	2	7135	ENST00000336092.8	-91	ENSG00000159173	TNNI1	troponin I1, slow skeletal type
chr10	43447189	43447619	431	+	peak_28831	10.5445	1.0099	1.47318	0.685523	0.493014	0.85539	peak_28831	431	Not significant	Intron (ENST00000315429.11/642819, intron 1 of 3)	10	43437158	43475830	38673	1	642819	ENST00000451167.2	10031	ENSG00000243660	ZNF487	zinc finger protein 487
chr14	104672259	104675117	2859	+	peak_77017	24.8522	0.658487	0.960525	0.685549	0.492998	0.85539	peak_77017	2859	Not significant	Promoter (2-3kb)	14	104677694	104677749	56	2	100616300	ENST00000582316.1	2632	ENSG00000265291	MIR4710	microRNA 4710
chr16	84993606	84998606	5001	+	peak_92979	91.5843	-0.208518	0.304146	-0.685587	0.492974	0.85539	peak_92979	5001	Not significant	Promoter (2-3kb)	16	84977108	84990626	13519	2	55625	ENST00000569488.1	-2980	ENSG00000153786	ZDHHC7	zinc finger DHHC-type palmitoyltransferase 7
chr2	237564789	237565856	1068	+	peak_140730	15.7371	-0.671283	0.979222	-0.685527	0.493012	0.85539	peak_140730	1068	Not significant	Promoter (<=1kb)	2	237566574	237567175	602	1	51052	ENST00000165524.1	-718	ENSG00000071677	PRLH	prolactin releasing hormone
chr8	47573693	47575467	1775	+	peak_229376	24.2442	-0.594025	0.866493	-0.685551	0.492996	0.85539	peak_229376	1775	Not significant	Intron (ENST00000541342.2/23514, intron 7 of 18)	8	47654088	47735883	81796	1	23514	ENST00000519141.5	-78621	ENSG00000164808	SPIDR	scaffold protein involved in DNA repair
chr1	226040825	226045144	4320	+	peak_22762	63.8484	0.360848	0.526404	0.685496	0.493031	0.855405	peak_22762	4320	Not significant	Distal Intergenic	1	226061851	226071523	9673	1	3020	ENST00000366816.5	-16707	ENSG00000163041	H3-3A	H3.3 histone A
chr19	45183054	45183387	334	+	peak_117493	9.51756	1.25211	1.82663	0.685476	0.493044	0.855411	peak_117493	334	Not significant	Intron (ENST00000587566.5/57787, intron 1 of 6)	19	45179914	45181569	1656	1	388552	ENST00000588362.1	3140	ENSG00000189114	BLOC1S3	biogenesis of lysosomal organelles complex 1 subunit 3
chr19	46005955	46007740	1786	+	peak_117695	23.4773	-0.513076	0.748552	-0.685424	0.493076	0.855452	peak_117695	1786	Not significant	Promoter (2-3kb)	19	46003006	46018392	15387	1	729440	ENST00000594087.1	2949	ENSG00000104983	CCDC61	coiled-coil domain containing 61
chr22	30442150	30447254	5105	+	peak_153594	75.3118	0.312073	0.455309	0.685408	0.493086	0.855454	peak_153594	5105	Not significant	Distal Intergenic	22	30432686	30436066	3381	1	105372990	ENST00000607893.2	9464	ENSG00000273428	LOC105372990	uncharacterized LOC105372990
chr17	63534474	63535513	1040	+	peak_101655	15.2743	0.84369	1.231	0.685372	0.49311	0.855464	peak_101655	1040	Not significant	Intron (ENST00000456941.6/81033, intron 5 of 13)	17	63523403	63546727	23325	1	81033	ENST00000583023.1	11071	ENSG00000173826	KCNH6	potassium voltage-gated channel subfamily H member 6
chr7	107905363	107910080	4718	+	peak_221738	41.6805	-0.367186	0.535741	-0.68538	0.493104	0.855464	peak_221738	4718	Not significant	Promoter (<=1kb)	7	107904668	107906369	1702	1	1738	ENST00000489184.1	695	ENSG00000091140	DLD	dihydrolipoamide dehydrogenase
chr2	96314532	96315274	743	+	peak_129081	10.8627	-1.02357	1.4935	-0.68535	0.493123	0.855472	peak_129081	743	Not significant	Intron (ENST00000652267.1/23020, intron 1 of 31)	2	96285217	96321271	36055	2	23020	ENST00000652267.1	5997	ENSG00000144028	SNRNP200	small nuclear ribonucleoprotein U5 subunit 200
chr3	49483749	49485806	2058	+	peak_161784	21.5708	0.722796	1.05468	0.685322	0.493141	0.855487	peak_161784	2058	Not significant	Intron (ENST00000469139.2/1605, intron 1 of 2)	3	49492716	49510741	18026	1	1605	ENST00000475424.1	-6910	ENSG00000173402	DAG1	dystroglycan 1
chr13	99318695	99326363	7669	+	peak_68254	158.775	-0.187756	0.274017	-0.685198	0.493219	0.855522	peak_68254	7669	Not significant	Intron (ENST00000355700.9/337867, intron 2 of 4)	13	99314708	99385698	70991	1	337867	ENST00000480738.1	3987	ENSG00000134882	UBAC2	UBA domain containing 2
chr16	47141489	47145245	3757	+	peak_89313	118.298	0.234291	0.341914	0.685234	0.493197	0.855522	peak_89313	3757	Not significant	Promoter (<=1kb)	16	47144323	47162749	18427	1	101927102	ENST00000564705.6	0	NA	ITFG1-AS1	ITFG1 antisense RNA 1
chr17	63511830	63512257	428	+	peak_101646	11.6749	-0.927534	1.35359	-0.685239	0.493193	0.855522	peak_101646	428	Not significant	Intron (ENST00000577647.2/1636, intron 24 of 30)	17	63523334	63546032	22699	1	81033	ENST00000456941.6	-11077	ENSG00000173826	KCNH6	potassium voltage-gated channel subfamily H member 6
chr18	23681951	23683729	1779	+	peak_106536	15.3639	0.770295	1.12417	0.685209	0.493212	0.855522	peak_106536	1779	Not significant	Distal Intergenic	18	23689453	23955066	265614	1	3909	ENST00000313654.14	-5724	ENSG00000053747	LAMA3	laminin subunit alpha 3
chr3	185328459	185334694	6236	+	peak_172005	177.491	-0.182914	0.266945	-0.685213	0.49321	0.855522	peak_172005	6236	Not significant	Promoter (<=1kb)	3	185328888	185428994	100107	1	9175	ENST00000428617.1	0	ENSG00000073803	MAP3K13	mitogen-activated protein kinase kinase kinase 13
chr4	38068383	38085771	17389	+	peak_176517	838.51	0.108068	0.157719	0.685191	0.493223	0.855522	peak_176517	17389	Not significant	Intron (ENST00000261439.9/23216, intron 12 of 19)	4	38103048	38118453	15406	1	23216	ENST00000511238.5	-17277	ENSG00000065882	TBC1D1	TBC1 domain family member 1
chr6	34558058	34559337	1280	+	peak_202725	16.498	-0.863784	1.26061	-0.685213	0.49321	0.855522	peak_202725	1280	Not significant	Promoter (1-2kb)	6	34537802	34556333	18532	2	25803	ENST00000544425.2	-1725	ENSG00000124664	SPDEF	SAM pointed domain containing ETS transcription factor
chr18	55997393	55998279	887	+	peak_108509	10.4074	1.00308	1.46399	0.685168	0.493238	0.855532	peak_108509	887	Not significant	Promoter (<=1kb)	18	55897659	55998010	100352	2	101927273	ENST00000655696.1	0	ENSG00000260930	LINC01416	long intergenic non-protein coding RNA 1416
chr2	216178717	216179468	752	+	peak_138428	10.7988	-1.09787	1.60241	-0.685137	0.493258	0.855551	peak_138428	752	Not significant	Intron (ENST00000392133.7/7520, intron 18 of 22)	2	216204016	216205422	1407	1	7520	ENST00000485763.1	-24548	ENSG00000079246	XRCC5	X-ray repair cross complementing 5
chr4	121181020	121181545	526	+	peak_181638	9.83218	1.09342	1.59595	0.685118	0.493269	0.855556	peak_181638	526	Not significant	Intron (ENST00000507879.5/79931, intron 3 of 12)	4	121154238	121164321	10084	2	79931	ENST00000506753.1	-16699	ENSG00000050730	TNIP3	TNFAIP3 interacting protein 3
chr3	10177567	10181370	3804	+	peak_157339	74.5801	-0.233891	0.341396	-0.685102	0.49328	0.855558	peak_157339	3804	Not significant	Exon (ENST00000256458.5/3656, exon 2 of 13)	3	10164919	10243745	78827	1	3656	ENST00000256458.5	12648	ENSG00000134070	IRAK2	interleukin 1 receptor associated kinase 2
chr11	66548694	66550495	1802	+	peak_43515	26.7572	0.602314	0.87924	0.685039	0.49332	0.85561	peak_43515	1802	Not significant	Promoter (1-2kb)	11	66546915	66554561	7647	1	89	ENST00000511191.1	1779	ENSG00000248746	ACTN3	actinin alpha 3
chr17	4631832	4633537	1706	+	peak_94635	21.6433	0.644788	0.94128	0.685012	0.493336	0.85561	peak_94635	1706	Not significant	Exon (ENST00000293761.8/246, exon 9 of 14)	17	4637170	4639164	1995	2	246	ENST00000576572.1	5627	ENSG00000161905	ALOX15	arachidonate 15-lipoxygenase
chr2	30424880	30425945	1066	+	peak_123322	11.0249	0.879201	1.28346	0.685022	0.49333	0.85561	peak_123322	1066	Not significant	Distal Intergenic	2	30447226	30552549	105324	1	253558	ENST00000466477.5	-21281	ENSG00000172954	LCLAT1	lysocardiolipin acyltransferase 1
chr14	21134236	21136435	2200	+	peak_69418	15.1328	-0.789862	1.15312	-0.684979	0.493357	0.855616	peak_69418	2200	Not significant	Distal Intergenic	14	21154865	21156063	1199	2	390445	ENST00000304418.5	19628	ENSG00000169327	OR5AU1	olfactory receptor family 5 subfamily AU member 1
chr2	207467431	207469073	1643	+	peak_137842	21.3149	-0.526855	0.769152	-0.684982	0.493356	0.855616	peak_137842	1643	Not significant	Intron (ENST00000412387.5/101927865, intron 3 of 4)	2	207529737	207597789	68053	1	1385	ENST00000430624.5	-60664	ENSG00000118260	CREB1	cAMP responsive element binding protein 1
chr5	77069974	77071896	1923	+	peak_189877	18.183	0.828912	1.2102	0.684937	0.493384	0.855647	peak_189877	1923	Not significant	Intron (ENST00000646704.1/55109, intron 13 of 15)	5	77080434	77080571	138	2	677828	ENST00000458862.1	8675	ENSG00000238961	SNORA47	small nucleolar RNA, H/ACA box 47
chr14	52190015	52190871	857	+	peak_71516	11.0837	-2.0438	2.98414	-0.684889	0.493414	0.855672	peak_71516	857	Not significant	Distal Intergenic	14	52111122	52129625	18504	2	105370498	ENST00000555852.1	-60390	NA	LINC02319	long intergenic non-protein coding RNA 2319
chr18	36065925	36069060	3136	+	peak_107277	78.2119	-0.307214	0.448563	-0.684885	0.493416	0.855672	peak_107277	3136	Not significant	Promoter (<=1kb)	18	35989824	36067530	77707	2	55197	ENST00000590898.5	0	ENSG00000141425	RPRD1A	regulation of nuclear pre-mRNA domain containing 1A
chr8	129545804	129549341	3538	+	peak_235430	41.7072	0.368441	0.537981	0.684859	0.493433	0.855686	peak_235430	3538	Not significant	Promoter (<=1kb)	8	129351693	129548686	196994	2	137196	ENST00000658861.1	0	ENSG00000229140	CCDC26	CCDC26 long non-coding RNA
chr1	35060038	35061079	1042	+	peak_5589	16.2483	-0.659558	0.963168	-0.68478	0.493483	0.855719	peak_5589	1042	Not significant	Promoter (<=1kb)	1	35059786	35115856	56071	1	79830	ENST00000611874.4	252	ENSG00000197056	ZMYM1	zinc finger MYM-type containing 1
chr14	61631159	61632031	873	+	peak_72435	10.9435	0.928902	1.35656	0.684748	0.493503	0.855719	peak_72435	873	Not significant	Intron (ENST00000556347.1/5583, intron 3 of 3)	14	61647420	61654001	6582	1	400221	ENST00000556717.2	-15389	ENSG00000232774	LINC03033	long intergenic non-protein coding RNA 3033
chr17	62910081	62911161	1081	+	peak_101525	10.8219	1.10711	1.6169	0.684715	0.493524	0.855719	peak_101525	1081	Not significant	Exon (ENST00000650312.1/ENST00000650312.1, exon 6 of 6)	17	62944215	62944312	98	1	693218	ENST00000384821.1	-33054	ENSG00000207552	MIR633	microRNA 633
chr19	13930001	13930554	554	+	peak_113156	10.0379	1.14844	1.67725	0.684717	0.493523	0.855719	peak_113156	554	Not significant	Promoter (2-3kb)	19	13931187	13932944	1758	2	79883	ENST00000587954.1	2390	ENSG00000132000	PODNL1	podocan like 1
chr20	38164655	38171827	7173	+	peak_145549	419.944	-0.11864	0.173265	-0.684734	0.493512	0.855719	peak_145549	7173	Not significant	Promoter (<=1kb)	20	38145350	38165259	19910	2	7052	ENST00000474777.1	0	ENSG00000198959	TGM2	transglutaminase 2
chr21	38178848	38179969	1122	+	peak_150640	17.8768	0.699197	1.02107	0.684767	0.493491	0.855719	peak_150640	1122	Not significant	Intron (ENST00000472602.1/84677, intron 4 of 4)	21	38157034	38299406	142373	1	3772	ENST00000551422.5	21814	ENSG00000157551	KCNJ15	potassium inwardly rectifying channel subfamily J member 15
chr6	146870653	146871049	397	+	peak_211018	14.4225	-0.890543	1.30057	-0.684734	0.493512	0.855719	peak_211018	397	Not significant	Intron (ENST00000662679.1/729178, intron 5 of 10)	6	146850153	146915854	65702	2	729178	ENST00000701219.1	44805	ENSG00000233452	STXBP5-AS1	STXBP5 antisense RNA 1
chr8	19943238	19943420	183	+	peak_226877	12.6854	0.918831	1.34185	0.684748	0.493503	0.855719	peak_226877	183	Not significant	Intron (ENST00000520959.5/4023, intron 1 of 4)	8	19939372	19948485	9114	1	4023	ENST00000523696.1	3866	ENSG00000175445	LPL	lipoprotein lipase
chr11	2589361	2590162	802	+	peak_37826	10.3593	-1.09584	1.60058	-0.684652	0.493563	0.855726	peak_37826	802	Not significant	Intron (ENST00000155840.12/3784, intron 10 of 15)	11	2608328	2699994	91667	2	10984	ENST00000597346.1	109832	ENSG00000269821	KCNQ1OT1	KCNQ1 opposite strand/antisense transcript 1
chr16	3633698	3635113	1416	+	peak_86416	14.3175	-0.77155	1.1269	-0.684665	0.493556	0.855726	peak_86416	1416	Not significant	Intron (ENST00000570769.5/1773, intron 1 of 11)	16	3642880	3657827	14948	1	1773	ENST00000576050.5	-7767	ENSG00000213918	DNASE1	deoxyribonuclease 1
chr2	170928138	170930846	2709	+	peak_134770	161.193	-0.154116	0.225092	-0.684679	0.493547	0.855726	peak_134770	2709	Not significant	Promoter (<=1kb)	2	170928464	170956514	28051	1	26003	ENST00000471559.5	0	ENSG00000115806	GORASP2	golgi reassembly stacking protein 2
chr8	144834360	144837046	2687	+	peak_236915	16.5583	0.662585	0.967722	0.684685	0.493542	0.855726	peak_236915	2687	Not significant	Promoter (<=1kb)	8	144833733	144843220	9488	1	7553	ENST00000528017.1	627	ENSG00000147789	ZNF7	zinc finger protein 7
chr1	32155428	32157549	2122	+	peak_5187	18.4494	-0.598808	0.874686	-0.684598	0.493597	0.855742	peak_5187	2122	Not significant	Promoter (<=1kb)	1	32156862	32167296	10435	1	23633	ENST00000446515.1	0	ENSG00000025800	KPNA6	karyopherin subunit alpha 6
chr1	47241305	47242679	1375	+	peak_7750	10.8659	1.17365	1.71451	0.684539	0.493635	0.855742	peak_7750	1375	Not significant	Distal Intergenic	1	47216291	47232225	15935	2	6886	ENST00000691006.1	-9080	ENSG00000162367	TAL1	TAL bHLH transcription factor 1, erythroid differentiation factor
chr1	218459699	218461843	2145	+	peak_21885	26.8435	-0.543974	0.794652	-0.684543	0.493632	0.855742	peak_21885	2145	Not significant	Promoter (<=1kb)	1	218459265	218525978	66714	1	440714	ENST00000663551.1	434	ENSG00000228208	LINC02869	long intergenic non-protein coding RNA 2869
chr15	73351336	73352096	761	+	peak_82405	10.3885	1.05536	1.54165	0.684562	0.49362	0.855742	peak_82405	761	Not significant	Intron (ENST00000261917.4/10021, intron 1 of 7)	15	73335276	73342387	7112	1	105370890	ENST00000557981.1	16060	ENSG00000259650	LOC105370890	uncharacterized LOC105370890
chr2	110993800	110994417	618	+	peak_130610	15.9927	-0.775734	1.13318	-0.684564	0.493619	0.855742	peak_130610	618	Not significant	Promoter (1-2kb)	2	110995957	111018073	22117	1	55289	ENST00000496981.1	-1540	ENSG00000153093	ACOXL	acyl-CoA oxidase like
chr2	200154981	200157444	2464	+	peak_136938	36.6812	-0.547483	0.799776	-0.684545	0.493631	0.855742	peak_136938	2464	Not significant	Distal Intergenic	2	200305881	200419333	113453	1	26010	ENST00000439084.5	-148437	ENSG00000196141	SPATS2L	spermatogenesis associated serine rich 2 like
chr8	61724969	61725403	435	+	peak_230306	15.1506	0.825811	1.20628	0.684595	0.4936	0.855742	peak_230306	435	Not significant	Distal Intergenic	8	61714788	61714859	72	1	100616484	ENST00000583453.1	10181	ENSG00000264408	MIR4470	microRNA 4470
chr11	6606223	6608749	2527	+	peak_38219	53.9365	-0.361405	0.527982	-0.684503	0.493657	0.855757	peak_38219	2527	Not significant	Promoter (<=1kb)	11	6607671	6608418	748	1	3611	ENST00000524735.1	0	ENSG00000166333	ILK	integrin linked kinase
chr7	18389388	18391608	2221	+	peak_214745	54.8685	0.286783	0.418969	0.684498	0.493661	0.855757	peak_214745	2221	Not significant	Intron (ENST00000417496.6/9734, intron 2 of 12)	7	18290450	18496746	206297	1	9734	ENST00000474742.1	98938	ENSG00000048052	HDAC9	histone deacetylase 9
chr16	66550787	66554254	3468	+	peak_90767	55.7672	-0.585532	0.855483	-0.684446	0.493694	0.855781	peak_90767	3468	Not significant	Promoter (<=1kb)	16	66552613	66579135	26523	1	100529251	ENST00000527729.5	0	ENSG00000254788	CKLF-CMTM1	CKLF-CMTM1 readthrough
chr4	146244706	146245268	563	+	peak_182933	13.8228	0.861653	1.25888	0.684459	0.493685	0.855781	peak_182933	563	Not significant	Distal Intergenic	4	146224557	146229056	4500	1	345051	ENST00000504313.1	20149	ENSG00000250673	REELD1	reeler domain containing 1
chr9	105006562	105008318	1757	+	peak_243290	78.4655	-0.235062	0.34344	-0.684434	0.493701	0.855781	peak_243290	1757	Not significant	Distal Intergenic	9	104990149	104991818	1670	2	107987106	ENST00000670487.1	-14744	ENSG00000230013	CT70	cancer/testis associated transcript 70
chr1	44035372	44036024	653	+	peak_7211	13.1002	0.846276	1.23709	0.684088	0.493919	0.855838	peak_7211	653	Not significant	Promoter (<=1kb)	1	44036126	44051116	14991	1	128209	ENST00000607988.5	-102	ENSG00000171872	KLF17	KLF transcription factor 17
chr1	52059887	52061316	1430	+	peak_8121	11.7359	0.975058	1.42518	0.684166	0.49387	0.855838	peak_8121	1430	Not significant	3' UTR	1	52056332	52083500	27169	1	91408	ENST00000533836.1	3555	ENSG00000134717	BTF3L4	basic transcription factor 3 like 4
chr1	77282266	77283081	816	+	peak_10243	12.89	-0.96243	1.40688	-0.684088	0.49392	0.855838	peak_10243	816	Not significant	Promoter (<=1kb)	1	77282602	77559962	277361	1	26289	ENST00000344720.9	0	ENSG00000154027	AK5	adenylate kinase 5
chr1	223125434	223126286	853	+	peak_22332	12.3177	0.918849	1.34273	0.684314	0.493777	0.855838	peak_22332	853	Not significant	Intron (ENST00000642603.2/7100, intron 5 of 5)	1	223123488	223132579	9092	2	7100	ENST00000642471.1	6293	ENSG00000187554	TLR5	toll like receptor 5
chr10	73222549	73223544	996	+	peak_31301	14.8845	-0.903524	1.32028	-0.684344	0.493758	0.855838	peak_31301	996	Not significant	Intron (ENST00000242505.11/317662, intron 7 of 13)	10	73228107	73235481	7375	1	317662	ENST00000470798.5	-4563	ENSG00000138286	FAM149B1	family with sequence similarity 149 member B1
chr12	53515270	53517316	2047	+	peak_55041	39.4407	-0.39109	0.571662	-0.684128	0.493895	0.855838	peak_55041	2047	Not significant	Promoter (1-2kb)	12	53513891	53517608	3718	1	100652999	ENST00000548347.2	1379	ENSG00000257550	LOC100652999	uncharacterized LOC100652999
chr13	45464171	45467755	3585	+	peak_65391	120.568	0.222608	0.325352	0.684208	0.493844	0.855838	peak_65391	3585	Not significant	Promoter (<=1kb)	13	45464898	45465658	761	1	83548	ENST00000617325.1	0	ENSG00000136152	COG3	component of oligomeric golgi complex 3
chr14	20741413	20742615	1203	+	peak_69339	26.8586	-1.00501	1.46865	-0.68431	0.493779	0.855838	peak_69339	1203	Not significant	Distal Intergenic	14	20745887	20748380	2494	1	10876	ENST00000326842.3	-3272	ENSG00000181562	EDDM3A	epididymal protein 3A
chr15	101211641	101212945	1305	+	peak_85536	10.1161	-1.14985	1.68078	-0.684119	0.4939	0.855838	peak_85536	1305	Not significant	Intron (ENST00000254190.4/22856, intron 2 of 2)	15	101187541	101189567	2027	2	22856	ENST00000561143.1	-22074	ENSG00000131873	CHSY1	chondroitin sulfate synthase 1
chr17	17943638	17945541	1904	+	peak_96265	20.5922	-0.782605	1.14383	-0.684196	0.493851	0.855838	peak_96265	1904	Not significant	Intron (ENST00000379504.8/146691, intron 1 of 14)	17	17846849	17972397	125549	2	146691	ENST00000318094.14	26856	ENSG00000175662	TOM1L2	target of myb1 like 2 membrane trafficking protein
chr17	73969904	73970216	313	+	peak_102929	14.6965	0.969082	1.4162	0.684283	0.493797	0.855838	peak_102929	313	Not significant	Distal Intergenic	17	73926421	73949906	23486	2	105371888	ENST00000647802.1	-19998	NA	LOC105371888	uncharacterized LOC105371888
chr19	6821133	6822439	1307	+	peak_111583	30.5312	0.944093	1.38011	0.684071	0.49393	0.855838	peak_111583	1307	Not significant	Promoter (<=1kb)	19	6822437	6827104	4668	1	7409	ENST00000594082.1	0	ENSG00000141968	VAV1	vav guanine nucleotide exchange factor 1
chr19	24078064	24079548	1485	+	peak_114868	16.4207	0.849651	1.24189	0.684158	0.493875	0.855838	peak_114868	1485	Not significant	Exon (ENST00000623742.1/ENST00000623742.1, exon 1 of 1)	19	24087160	24129961	42802	1	9534	ENST00000611359.3	-7612	ENSG00000213096	ZNF254	zinc finger protein 254
chr2	102786503	102788354	1852	+	peak_130082	12.6424	-1.08308	1.58287	-0.684252	0.493816	0.855838	peak_130082	1852	Not significant	Intron (ENST00000639249.1/130827, intron 3 of 4)	2	102797766	102816316	18551	1	130827	ENST00000484094.1	-9412	ENSG00000170417	TMEM182	transmembrane protein 182
chr20	20664867	20666572	1706	+	peak_143688	14.6519	-1.02812	1.50278	-0.684144	0.493884	0.855838	peak_143688	1706	Not significant	Intron (ENST00000202677.12/57186, intron 3 of 39)	20	20635351	20640806	5456	2	57186	ENST00000424981.1	-24061	ENSG00000188559	RALGAPA2	Ral GTPase activating protein catalytic subunit alpha 2
chr22	17945030	17945957	928	+	peak_152021	10.0425	-1.22491	1.79059	-0.684081	0.493924	0.855838	peak_152021	928	Not significant	Intron (ENST00000441493.7/57553, intron 1 of 31)	22	17980868	17980961	94	2	693233	ENST00000385046.1	35004	ENSG00000207780	MIR648	microRNA 648
chr3	113018426	113020499	2074	+	peak_165749	70.8321	-0.570289	0.833363	-0.684322	0.493772	0.855838	peak_165749	2074	Not significant	Promoter (<=1kb)	3	113013275	113019160	5886	2	25871	ENST00000472166.1	0	ENSG00000163608	NEPRO	nucleolus and neural progenitor protein
chr4	14761562	14762376	815	+	peak_175244	11.3944	1.75361	2.56281	0.684252	0.493816	0.855838	peak_175244	815	Not significant	Intron (ENST00000505089.6/201853, intron 2 of 6)	4	14628756	14716595	87840	2	201853	ENST00000506292.2	-44967	ENSG00000248360	LINC00504	long intergenic non-protein coding RNA 504
chr5	179731421	179734609	3189	+	peak_198795	275.463	0.154544	0.225841	0.684302	0.493785	0.855838	peak_198795	3189	Not significant	Promoter (<=1kb)	5	179732822	179777283	44462	1	9794	ENST00000292599.4	0	ENSG00000161021	MAML1	mastermind like transcriptional coactivator 1
chr8	143426098	143428080	1983	+	peak_236723	30.6422	0.497391	0.727023	0.684147	0.493882	0.855838	peak_236723	1983	Not significant	Promoter (2-3kb)	8	143428064	143430732	2669	2	389692	ENST00000333480.3	2652	ENSG00000182759	MAFA	MAF bZIP transcription factor A
chr9	89623319	89624936	1618	+	peak_241459	29.8973	0.613552	0.89682	0.684142	0.493885	0.855838	peak_241459	1618	Not significant	Distal Intergenic	9	89639750	89719759	80010	1	100129066	ENST00000617436.2	-14814	ENSG00000237372	LOC100129066	uncharacterized LOC100129066
chr9	133916739	133918241	1503	+	peak_247508	15.0782	0.939294	1.37291	0.684165	0.493871	0.855838	peak_247508	1503	Not significant	Intron (ENST00000406606.7/7410, intron 2 of 26)	9	133925851	133939301	13451	2	7410	ENST00000472905.1	21060	ENSG00000160293	VAV2	vav guanine nucleotide exchange factor 2
chr3	55474076	55475095	1020	+	peak_162685	13.057	1.01035	1.47708	0.684024	0.49396	0.855875	peak_162685	1020	Not significant	Exon (ENST00000264634.9/7474, exon 4 of 5)	3	55479040	55480920	1881	2	7474	ENST00000497817.1	5825	ENSG00000114251	WNT5A	Wnt family member 5A
chr1	81405748	81407468	1721	+	peak_10473	25.1531	1.60386	2.34494	0.683967	0.493996	0.855894	peak_10473	1721	Not significant	Intron (ENST00000674378.1/23266, intron 1 of 5)	1	81414275	81484722	70448	1	23266	ENST00000674458.1	-6807	ENSG00000117114	ADGRL2	adhesion G protein-coupled receptor L2
chr11	67609427	67610330	904	+	peak_43756	10.8043	1.18082	1.72643	0.683968	0.493995	0.855894	peak_43756	904	Not significant	Promoter (<=1kb)	11	67610393	67612433	2041	1	4723	ENST00000533919.5	-63	ENSG00000167792	NDUFV1	NADH:ubiquinone oxidoreductase core subunit V1
chr5	172644598	172645592	995	+	peak_197802	10.3332	-0.894241	1.30744	-0.683964	0.493998	0.855894	peak_197802	995	Not significant	Intron (ENST00000369800.6/54492, intron 1 of 4)	5	172641266	172686925	45660	1	54492	ENST00000522853.5	3332	ENSG00000214357	NEURL1B	neuralized E3 ubiquitin protein ligase 1B
chr10	101968490	101970577	2088	+	peak_34570	23.0226	0.623417	0.911525	0.683928	0.494021	0.855918	peak_34570	2088	Not significant	Intron (ENST00000370033.9/79591, intron 20 of 25)	10	101990551	102002064	11514	2	79591	ENST00000456149.1	31487	ENSG00000120029	ARMH3	armadillo like helical domain containing 3
chr1	46001343	46002202	860	+	peak_7579	11.1077	1.03907	1.51937	0.683886	0.494047	0.855919	peak_7579	860	Not significant	Promoter (<=1kb)	1	46002811	46006595	3785	1	23139	ENST00000488619.1	-609	ENSG00000086015	MAST2	microtubule associated serine/threonine kinase 2
chr1	46152311	46152773	463	+	peak_7611	16.8571	-0.726153	1.06189	-0.683828	0.494084	0.855919	peak_7611	463	Not significant	Intron (ENST00000540385.2/110117499, intron 1 of 9)	1	46134531	46139081	4551	1	101929626	ENST00000452785.2	17780	ENSG00000227857	LOC101929626	uncharacterized LOC101929626
chr19	58086413	58088489	2077	+	peak_120055	27.8202	-0.446453	0.652856	-0.683847	0.494072	0.855919	peak_120055	2077	Not significant	Promoter (<=1kb)	19	58083859	58088027	4169	2	65982	ENST00000596372.1	0	ENSG00000121413	ZSCAN18	zinc finger and SCAN domain containing 18
chr2	161172575	161176148	3574	+	peak_134175	44.1825	-0.329085	0.481192	-0.683894	0.494042	0.855919	peak_134175	3574	Not significant	Intron (ENST00000259075.6/10010, intron 1 of 7)	2	161179483	161231175	51693	1	10010	ENST00000468831.5	-3335	ENSG00000136560	TANK	TRAF family member associated NFKB activator
chr22	17157712	17160307	2596	+	peak_151890	103.529	0.245076	0.358387	0.683831	0.494082	0.855919	peak_151890	2596	Not significant	Promoter (<=1kb)	22	17148448	17158986	10539	2	27440	ENST00000463033.1	0	ENSG00000069998	HDHD5	haloacid dehalogenase like hydrolase domain containing 5
chr3	33148393	33149740	1348	+	peak_159587	15.5363	0.746885	1.09221	0.68383	0.494083	0.855919	peak_159587	1348	Not significant	Distal Intergenic	3	33115275	33132600	17326	1	10491	ENST00000485310.1	33118	ENSG00000170275	CRTAP	cartilage associated protein
chr5	139093519	139096924	3406	+	peak_194530	75.4473	-0.276458	0.40426	-0.683862	0.494062	0.855919	peak_194530	3406	Not significant	Promoter (<=1kb)	5	138951789	139093881	142093	2	64374	ENST00000503732.1	0	ENSG00000120725	SIL1	SIL1 nucleotide exchange factor
chr11	58804620	58805405	786	+	peak_42094	12.6297	-0.966664	1.41377	-0.68375	0.494133	0.855933	peak_42094	786	Not significant	Distal Intergenic	11	58834097	58844526	10430	2	219970	ENST00000532258.1	39121	ENSG00000156689	GLYATL2	glycine-N-acyltransferase like 2
chr11	59181254	59184628	3375	+	peak_42126	38.2261	-0.384499	0.562323	-0.683768	0.494121	0.855933	peak_42126	3375	Not significant	Promoter (<=1kb)	11	59185260	59192251	6992	1	23220	ENST00000531902.1	-632	ENSG00000110042	DTX4	deltex E3 ubiquitin ligase 4
chr19	19549139	19550908	1770	+	peak_114394	34.0685	-0.548009	0.801435	-0.683784	0.494111	0.855933	peak_114394	1770	Not significant	Distal Intergenic	19	19540659	19542650	1992	1	148113	ENST00000588333.2	8480	ENSG00000160161	CILP2	cartilage intermediate layer protein 2
chr5	131281117	131281676	560	+	peak_193411	12.3309	-1.07872	1.57759	-0.683777	0.494116	0.855933	peak_193411	560	Not significant	Intron (ENST00000502840.5/56990, intron 2 of 3)	5	131264075	131394690	130616	1	56990	ENST00000360515.7	17042	ENSG00000158985	CDC42SE2	CDC42 small effector 2
chr7	39732210	39735349	3140	+	peak_216789	146.979	0.222132	0.324876	0.683745	0.494136	0.855933	peak_216789	3140	Not significant	Promoter (<=1kb)	7	39733430	39759875	26446	1	349114	ENST00000654922.1	0	NA	LINC00265	long intergenic non-protein coding RNA 265
chr2	96395598	96396687	1090	+	peak_129100	17.6199	0.647529	0.947063	0.683724	0.49415	0.855941	peak_129100	1090	Not significant	Distal Intergenic	2	96364480	96373583	9104	1	23397	ENST00000435349.1	31118	ENSG00000121152	NCAPH	non-SMC condensin I complex subunit H
chr15	40382103	40383986	1884	+	peak_78058	47.0364	0.432545	0.632676	0.683676	0.49418	0.855977	peak_78058	1884	Not significant	Promoter (<=1kb)	15	40382721	40383438	718	1	90417	ENST00000559604.1	0	ENSG00000128944	KNSTRN	kinetochore localized astrin (SPAG5) binding protein
chr2	31312735	31314591	1857	+	peak_123426	31.3494	0.952067	1.39265	0.683639	0.494203	0.856003	peak_123426	1857	Not significant	Distal Intergenic	2	31383082	31384395	1314	2	7498	ENST00000476043.1	69804	ENSG00000158125	XDH	xanthine dehydrogenase
chr18	58220773	58221621	849	+	peak_108726	14.3525	0.748086	1.0943	0.683623	0.494213	0.856004	peak_108726	849	Not significant	Promoter (<=1kb)	18	58221535	58396578	175044	1	23327	ENST00000431212.6	0	ENSG00000049759	NEDD4L	NEDD4 like E3 ubiquitin protein ligase
chr10	102487275	102488124	850	+	peak_34686	15.8416	-0.908191	1.3287	-0.683517	0.49428	0.856007	peak_34686	850	Not significant	Promoter (<=1kb)	10	102484074	102488233	4160	2	10121	ENST00000480947.1	109	ENSG00000138107	ACTR1A	actin related protein 1A
chr12	111820050	111821486	1437	+	peak_60274	13.6966	0.822697	1.20356	0.683554	0.494257	0.856007	peak_60274	1437	Not significant	Distal Intergenic	12	111839783	111840808	1026	2	51275	ENST00000671444.1	19322	ENSG00000234608	MAPKAPK5-AS1	MAPKAPK5 antisense RNA 1
chr15	41282009	41285988	3980	+	peak_78242	135.922	-0.176002	0.257491	-0.683528	0.494273	0.856007	peak_78242	3980	Not significant	Promoter (<=1kb)	15	41283990	41286426	2437	1	729082	ENST00000558457.5	0	ENSG00000247556	OIP5-AS1	OIP5 antisense RNA 1
chr17	19706760	19707666	907	+	peak_96525	9.65426	0.913023	1.33576	0.683523	0.494277	0.856007	peak_96525	907	Not significant	3' UTR	17	19703110	19714878	11769	2	146802	ENST00000574220.5	7212	ENSG00000180638	SLC47A2	solute carrier family 47 member 2
chr2	136393669	136396088	2420	+	peak_132512	37.465	-0.478734	0.700394	-0.68352	0.494278	0.856007	peak_132512	2420	Not significant	Distal Intergenic	2	136114349	136119177	4829	2	7852	ENST00000696228.1	-274492	ENSG00000121966	CXCR4	C-X-C motif chemokine receptor 4
chr2	229997121	229998048	928	+	peak_139774	11.355	-1.63226	2.38799	-0.683528	0.494273	0.856007	peak_139774	928	Not significant	Intron (ENST00000373652.7/130888, intron 4 of 4)	2	230059227	230068289	9063	2	151473	ENST00000425822.5	70241	ENSG00000163053	SLC16A14	solute carrier family 16 member 14
chr22	37604757	37605679	923	+	peak_154548	22.0212	-0.52733	0.771494	-0.683519	0.494279	0.856007	peak_154548	923	Not significant	Distal Intergenic	22	37608725	37632711	23987	1	26088	ENST00000381756.9	-3046	ENSG00000100083	GGA1	golgi associated, gamma adaptin ear containing, ARF binding protein 1
chr9	72291567	72296697	5131	+	peak_240057	160.141	-0.181474	0.265503	-0.683508	0.494286	0.856007	peak_240057	5131	Not significant	Distal Intergenic	9	72305367	72316942	11576	1	100507540	ENST00000659727.2	-8670	ENSG00000225434	LINC01504	long intergenic non-protein coding RNA 1504
chr1	52700539	52701323	785	+	peak_8217	18.5427	-0.76872	1.12472	-0.683479	0.494304	0.856008	peak_8217	785	Not significant	Promoter (2-3kb)	1	52684449	52698347	13899	2	65260	ENST00000371538.5	-2192	ENSG00000162377	COA7	cytochrome c oxidase assembly factor 7
chr11	62694046	62694823	778	+	peak_42774	15.9808	-0.780362	1.14173	-0.683492	0.494296	0.856008	peak_42774	778	Not significant	Promoter (<=1kb)	11	62691336	62694711	3376	2	26580	ENST00000532115.5	0	ENSG00000168000	BSCL2	BSCL2 lipid droplet biogenesis associated, seipin
chr3	194860317	194862920	2604	+	peak_173104	47.4062	0.357863	0.523623	0.683438	0.49433	0.856028	peak_173104	2604	Not significant	Distal Intergenic	3	194769423	194779686	10264	1	100507391	ENST00000662703.1	90894	ENSG00000237222	LINC01968	long intergenic non-protein coding RNA 1968
chr7	24896187	24897073	887	+	peak_215231	11.8319	0.936521	1.37032	0.683433	0.494333	0.856028	peak_215231	887	Not significant	Intron (ENST00000313367.7/26031, intron 1 of 22)	7	24799925	24892612	92688	2	26031	ENST00000396431.5	-3575	ENSG00000070882	OSBPL3	oxysterol binding protein like 3
chr22	41026921	41029263	2343	+	peak_155286	34.6062	-0.480728	0.703419	-0.683416	0.494344	0.85603	peak_155286	2343	Not significant	Distal Intergenic	22	40966201	40972662	6462	1	9978	ENST00000467617.1	60720	ENSG00000100387	RBX1	ring-box 1
chr7	156671817	156672441	625	+	peak_225466	9.95246	2.06067	3.01531	0.683403	0.494353	0.85603	peak_225466	625	Not significant	Intron (ENST00000432459.6/140545, intron 7 of 8)	7	156676251	156679109	2859	2	64327	ENST00000609081.1	6668	ENSG00000105983	LMBR1	limb development membrane protein 1
chr20	19942757	19943863	1107	+	peak_143576	27.2426	-0.580758	0.84983	-0.683381	0.494366	0.856038	peak_143576	1107	Not significant	Intron (ENST00000255006.12/54453, intron 4 of 12)	20	19935125	20002457	67333	1	54453	ENST00000484638.1	7632	ENSG00000132669	RIN2	Ras and Rab interactor 2
chr1	15587899	15588386	488	+	peak_2060	10.7431	1.08347	1.58552	0.68335	0.494385	0.856041	peak_2060	488	Not significant	Promoter (2-3kb)	1	15571699	15585051	13353	2	79814	ENST00000375826.4	-2848	ENSG00000116771	AGMAT	agmatinase
chr12	95449055	95449682	628	+	peak_58499	9.74596	-1.16166	1.69997	-0.683341	0.494391	0.856041	peak_58499	628	Not significant	Distal Intergenic	12	95345853	95442482	96630	2	107984545	ENST00000550470.2	-6573	NA	LOC107984545	uncharacterized LOC107984545
chr20	34805423	34806944	1522	+	peak_144780	18.2742	-0.686602	1.00478	-0.683336	0.494394	0.856041	peak_144780	1522	Not significant	Intron (ENST00000655046.1/ENST00000655046.1, intron 2 of 2)	20	34714774	34821639	106866	2	23054	ENST00000374796.6	14695	ENSG00000198646	NCOA6	nuclear receptor coactivator 6
chr4	25376194	25378701	2508	+	peak_175887	70.5865	0.304545	0.445685	0.683319	0.494405	0.856044	peak_175887	2508	Not significant	Promoter (<=1kb)	4	25377263	25418498	41236	1	29945	ENST00000315368.8	0	ENSG00000053900	ANAPC4	anaphase promoting complex subunit 4
chr12	109998325	110001219	2895	+	peak_59871	151.373	-0.214854	0.314456	-0.683256	0.494445	0.856098	peak_59871	2895	Not significant	Promoter (<=1kb)	12	109999186	110030700	31515	1	88455	ENST00000553025.5	0	ENSG00000076513	ANKRD13A	ankyrin repeat domain 13A
chr11	4392812	4394282	1471	+	peak_38040	39.1526	0.461682	0.675757	0.683208	0.494476	0.856125	peak_38040	1471	Not significant	Promoter (<=1kb)	11	4384897	4393702	8806	2	6737	ENST00000254436.8	0	ENSG00000132109	TRIM21	tripartite motif containing 21
chr15	50095802	50096957	1156	+	peak_79219	21.2138	-0.648663	0.949453	-0.683197	0.494482	0.856125	peak_79219	1156	Not significant	Intron (ENST00000284509.11/79895, intron 2 of 27)	15	49858239	50113316	255078	2	79895	ENST00000559726.5	16359	ENSG00000104043	ATP8B4	ATPase phospholipid transporting 8B4 (putative)
chr15	75733501	75736961	3461	+	peak_82837	81.3537	0.345854	0.506237	0.683186	0.494489	0.856125	peak_82837	3461	Not significant	Promoter (1-2kb)	15	75727670	75738623	10954	2	100128285	ENST00000501931.1	1662	NA	DNM1P35	dynamin 1 pseudogene 35
chr5	36618315	36619465	1151	+	peak_186925	18.27	0.829866	1.21472	0.683175	0.494496	0.856125	peak_186925	1151	Not significant	Intron (ENST00000680318.1/6507, intron 2 of 9)	5	36613099	36671234	58136	1	6507	ENST00000509272.1	5216	ENSG00000079215	SLC1A3	solute carrier family 1 member 3
chr2	26774874	26776572	1699	+	peak_122680	26.3506	-0.657451	0.962412	-0.683129	0.494526	0.85616	peak_122680	1699	Not significant	3' UTR	2	26786027	26794076	8050	1	1058	ENST00000472719.5	-9455	ENSG00000115163	CENPA	centromere protein A
chr20	10659905	10660959	1055	+	peak_142982	11.7507	1.0933	1.6005	0.683098	0.494545	0.856179	peak_142982	1055	Not significant	Promoter (1-2kb)	20	10637759	10662506	24748	2	182	ENST00000423891.6	1547	ENSG00000101384	JAG1	jagged canonical Notch ligand 1
chr1	8462173	8463363	1191	+	peak_924	11.276	0.924895	1.35434	0.682911	0.494663	0.856184	peak_924	1191	Not significant	Intron (ENST00000337907.7/473, intron 12 of 23)	1	8425638	8430041	4404	1	102724552	ENST00000444276.1	36535	NA	RERE-AS1	RERE antisense RNA 1
chr1	33009707	33011609	1903	+	peak_5374	31.0253	0.819363	1.1998	0.682919	0.494658	0.856184	peak_5374	1903	Not significant	3' UTR	1	33014483	33021703	7221	2	204	ENST00000466029.1	10094	ENSG00000004455	AK2	adenylate kinase 2
chr1	109360668	109361448	781	+	peak_12586	10.9908	-0.826452	1.21021	-0.682901	0.494669	0.856184	peak_12586	781	Not significant	Intron (ENST00000538502.5/6272, intron 3 of 19)	1	109366783	109369589	2807	2	6272	ENST00000483508.5	8141	ENSG00000134243	SORT1	sortilin 1
chr14	21310586	21311825	1240	+	peak_69454	16.9849	-0.845069	1.23751	-0.682877	0.494685	0.856184	peak_69454	1240	Not significant	Exon (ENST00000400017.7/57096, exon 8 of 25)	14	21317539	21351301	33763	1	57096	ENST00000382933.8	-5714	ENSG00000092200	RPGRIP1	RPGR interacting protein 1
chr17	2686714	2691821	5108	+	peak_94231	59.8099	0.326899	0.478632	0.682986	0.494616	0.856184	peak_94231	5108	Not significant	Promoter (<=1kb)	17	2688473	2688960	488	1	105371490	ENST00000608984.1	0	NA	LOC105371490	uncharacterized LOC105371490
chr17	82535514	82536936	1423	+	peak_104708	25.29	0.48943	0.716522	0.683064	0.494566	0.856184	peak_104708	1423	Not significant	Intron (ENST00000473637.6/3607, intron 1 of 9)	17	82520294	82572122	51829	1	3607	ENST00000570585.1	15220	ENSG00000141568	FOXK2	forkhead box K2
chr20	3618771	3620335	1565	+	peak_142208	22.0893	1.03667	1.51805	0.682896	0.494673	0.856184	peak_142208	1565	Not significant	Intron (ENST00000262919.10/8455, intron 24 of 28)	20	3659248	3663399	4152	2	64096	ENST00000290417.7	43064	ENSG00000125861	GFRA4	GDNF family receptor alpha 4
chr20	62140896	62144562	3667	+	peak_148239	122.024	0.19874	0.290979	0.683005	0.494604	0.856184	peak_148239	3667	Not significant	Promoter (<=1kb)	20	62136857	62142596	5740	2	5688	ENST00000370861.1	0	ENSG00000101182	PSMA7	proteasome 20S subunit alpha 7
chr3	138542105	138542528	424	+	peak_168259	10.6881	1.12058	1.64057	0.68304	0.494582	0.856184	peak_168259	424	Not significant	Intron (ENST00000264982.8/80321, intron 6 of 17)	3	138496910	138500180	3271	2	80321	ENST00000459695.1	-41925	ENSG00000114107	CEP70	centrosomal protein 70
chr3	171551515	171554426	2912	+	peak_170762	29.6944	0.505972	0.740868	0.682945	0.494642	0.856184	peak_170762	2912	Not significant	Distal Intergenic	3	171468084	171469633	1550	1	102724479	ENST00000467896.2	83431	NA	LOC102724479	uncharacterized LOC102724479
chr6	13613284	13616428	3145	+	peak_200742	126.535	0.561673	0.82237	0.682993	0.494611	0.856184	peak_200742	3145	Not significant	Promoter (<=1kb)	6	13615335	13621712	6378	1	51406	ENST00000451315.7	0	ENSG00000225921	NOL7	nucleolar protein 7
chr6	34319251	34319648	398	+	peak_202666	15.5946	0.976385	1.42949	0.683031	0.494587	0.856184	peak_202666	398	Not significant	Intron (ENST00000607016.2/11165, intron 2 of 4)	6	34246381	34249108	2728	2	221491	ENST00000636500.1	-70143	ENSG00000186577	SMIM29	small integral membrane protein 29
chr6	41070266	41074823	4558	+	peak_203769	780.33	-0.0908091	0.132962	-0.682968	0.494627	0.856184	peak_203769	4558	Not significant	Promoter (<=1kb)	6	41033627	41071217	37591	2	222643	ENST00000482853.5	0	ENSG00000124602	UNC5CL	unc-5 family C-terminal like
chr6	79798434	79799781	1348	+	peak_206165	15.5896	-0.757933	1.10979	-0.682953	0.494637	0.856184	peak_206165	1348	Not significant	Distal Intergenic	6	79803577	79833372	29796	2	89758	ENST00000693479.1	33591	NA	LINC01621	long intergenic non-protein coding RNA 1621
chr8	59118614	59120353	1740	+	peak_230099	18.6169	-0.801663	1.17379	-0.682972	0.494624	0.856184	peak_230099	1740	Not significant	Promoter (<=1kb)	8	59119040	59120031	992	1	100505501	ENST00000523683.1	0	ENSG00000167912	TOX-DT	TOX divergent transcript
chrX	24065480	24065599	120	+	peak_249419	9.64733	2.06452	3.02331	0.682868	0.49469	0.856184	peak_249419	120	Not significant	Intron (ENST00000253039.9/1968, intron 7 of 11)	23	24071713	24073528	1816	1	1968	ENST00000460032.1	-6114	ENSG00000130741	EIF2S3	eukaryotic translation initiation factor 2 subunit gamma
chr14	20411236	20416283	5048	+	peak_69278	119.113	0.232648	0.340707	0.68284	0.494708	0.856199	peak_69278	5048	Not significant	Promoter (<=1kb)	14	20368394	20413419	45026	2	7011	ENST00000555727.5	0	ENSG00000129566	TEP1	telomerase associated protein 1
chr17	42039658	42043758	4101	+	peak_98711	56.5839	0.370745	0.54298	0.682796	0.494735	0.856231	peak_98711	4101	Not significant	Promoter (1-2kb)	17	42025625	42037818	12194	2	201181	ENST00000649819.1	-1840	ENSG00000187595	ZNF385C	zinc finger protein 385C
chr2	152639417	152641659	2243	+	peak_133508	17.9843	-0.757312	1.10921	-0.682751	0.494764	0.856245	peak_133508	2243	Not significant	Promoter (<=1kb)	2	152635268	152641275	6008	2	105373690	ENST00000650944.1	0	NA	NA	NA
chr3	119553165	119563662	10498	+	peak_166152	970.465	-0.091385	0.13385	-0.682741	0.49477	0.856245	peak_166152	10498	Not significant	Promoter (<=1kb)	3	119527771	119557728	29958	2	941	ENST00000383669.3	0	ENSG00000121594	CD80	CD80 molecule
chr8	123742719	123743328	610	+	peak_234699	11.2404	0.856177	1.25401	0.68275	0.494765	0.856245	peak_234699	610	Not significant	Distal Intergenic	8	123680794	123737402	56609	2	312	ENST00000262219.10	-5317	ENSG00000104537	ANXA13	annexin A13
chr1	223809389	223810821	1433	+	peak_22440	21.4986	0.556976	0.815855	0.68269	0.494803	0.856254	peak_22440	1433	Not significant	5' UTR	1	223795838	223814328	18491	2	7159	ENST00000494100.1	3507	ENSG00000143514	TP53BP2	tumor protein p53 binding protein 2
chr17	76464574	76467301	2728	+	peak_103485	35.6359	0.439594	0.643909	0.682696	0.494799	0.856254	peak_103485	2728	Not significant	Promoter (<=1kb)	17	76467603	76470117	2515	1	15	ENST00000392492.8	-302	ENSG00000129673	AANAT	aralkylamine N-acetyltransferase
chr19	51541384	51544935	3552	+	peak_118845	35.5855	0.463063	0.678268	0.682713	0.494788	0.856254	peak_118845	3552	Not significant	Distal Intergenic	19	51519730	51531856	12127	2	946	ENST00000343300.8	-9528	ENSG00000105492	SIGLEC6	sialic acid binding Ig like lectin 6
chr8	81490077	81490999	923	+	peak_231624	11.6475	1.00077	1.46596	0.682674	0.494813	0.856257	peak_231624	923	Not significant	Intron (ENST00000524085.2/ENST00000524085.2, intron 2 of 3)	8	81478689	81483236	4548	2	2167	ENST00000518669.5	-6841	ENSG00000170323	FABP4	fatty acid binding protein 4
chr1	162630558	162631262	705	+	peak_16408	10.9122	-1.01714	1.49003	-0.682632	0.49484	0.856276	peak_16408	705	Not significant	Promoter (<=1kb)	1	162631373	162780410	149038	1	4921	ENST00000446985.6	-111	ENSG00000162733	DDR2	discoidin domain receptor tyrosine kinase 2
chr13	77429184	77430928	1745	+	peak_67324	53.5477	-0.737328	1.08013	-0.682629	0.494842	0.856276	peak_67324	1745	Not significant	Distal Intergenic	13	77044657	77327094	282438	2	23077	ENST00000683697.1	-102090	ENSG00000005810	MYCBP2	MYC binding protein 2
chr3	43287464	43288176	713	+	peak_160611	14.5255	-1.01931	1.49329	-0.682592	0.494865	0.856285	peak_160611	713	Not significant	Promoter (<=1kb)	3	43286586	43348753	62168	1	54861	ENST00000437827.1	878	ENSG00000163788	SNRK	SNF related kinase
chr9	128925694	128927335	1642	+	peak_246533	12.6269	-0.948203	1.38912	-0.682594	0.494863	0.856285	peak_246533	1642	Not significant	Promoter (<=1kb)	9	128927046	128940709	13664	1	254295	ENST00000424503.1	0	ENSG00000175287	PHYHD1	phytanoyl-CoA dioxygenase domain containing 1
chr18	48733138	48733602	465	+	peak_108036	10.9496	-0.884882	1.29644	-0.682546	0.494894	0.856304	peak_108036	465	Not significant	Intron (ENST00000256413.8/9811, intron 7 of 11)	18	48760182	48860565	100384	1	9811	ENST00000587860.1	-26580	ENSG00000134030	CTIF	cap binding complex dependent translation initiation factor
chr20	48737951	48739106	1156	+	peak_146863	25.8381	0.584976	0.857044	0.682551	0.494891	0.856304	peak_146863	1156	Not significant	Intron (ENST00000371941.4/57580, intron 3 of 39)	20	48624252	48657127	32876	2	57580	ENST00000482556.5	-80824	ENSG00000124126	PREX1	phosphatidylinositol-3,4,5-trisphosphate dependent Rac exchange factor 1
chr3	185849640	185850707	1068	+	peak_172111	14.0768	-0.937477	1.37357	-0.682509	0.494917	0.85633	peak_172111	1068	Not significant	Distal Intergenic	3	185643130	185825042	181913	2	10644	ENST00000382199.7	-24598	ENSG00000073792	IGF2BP2	insulin like growth factor 2 mRNA binding protein 2
chr19	8554071	8558235	4165	+	peak_111990	103.04	-0.269956	0.395575	-0.682438	0.494962	0.856361	peak_111990	4165	Not significant	Promoter (<=1kb)	19	8551423	8554564	3142	2	4542	ENST00000598529.5	0	ENSG00000142347	MYO1F	myosin IF
chr2	54030512	54031058	547	+	peak_125725	16.4455	0.884653	1.29631	0.682438	0.494962	0.856361	peak_125725	547	Not significant	Exon (ENST00000418851.1/ENST00000418851.1, exon 1 of 2)	2	53971113	54305300	334188	1	98	ENST00000607452.6	59399	ENSG00000170634	ACYP2	acylphosphatase 2
chr9	72633508	72636135	2628	+	peak_240124	41.2913	-0.450785	0.660526	-0.682464	0.494946	0.856361	peak_240124	2628	Not significant	Intron (ENST00000297784.10/117531, intron 4 of 23)	9	72628025	72651618	23594	1	117531	ENST00000492418.1	5483	ENSG00000165091	TMC1	transmembrane channel like 1
chr2	241626379	241627524	1146	+	peak_141463	14.111	0.920056	1.34825	0.682409	0.494981	0.856378	peak_141463	1146	Not significant	Intron (ENST00000407315.6/51078, intron 2 of 5)	2	241584405	241617501	33097	2	51078	ENST00000402136.5	-8878	ENSG00000176946	THAP4	THAP domain containing 4
chr5	62396272	62397031	760	+	peak_188660	16.8078	-0.739173	1.08324	-0.682372	0.495004	0.856388	peak_188660	760	Not significant	Promoter (2-3kb)	5	62388527	62393729	5203	2	27292	ENST00000514605.2	-2543	ENSG00000086189	DIMT1	DIM1 rRNA methyltransferase and ribosome maturation factor
chrX	74290701	74294326	3626	+	peak_251801	102.823	0.210559	0.308568	0.682375	0.495002	0.856388	peak_251801	3626	Not significant	Promoter (<=1kb)	23	73963955	74292342	328388	2	100302692	ENST00000603672.5	0	ENSG00000230590	FTX	FTX transcript, XIST regulator
chr1	31811703	31812341	639	+	peak_5093	16.3132	0.903999	1.32488	0.682327	0.495032	0.8564	peak_5093	639	Not significant	Promoter (1-2kb)	1	31794516	31814129	19614	2	90853	ENST00000485944.5	1788	ENSG00000134668	SPOCD1	SPOC domain containing 1
chr10	48289829	48290937	1109	+	peak_29090	20.3454	0.551312	0.807978	0.682336	0.495026	0.8564	peak_29090	1109	Not significant	Distal Intergenic	10	48156562	48274696	118135	2	143162	ENST00000374201.8	-15133	ENSG00000170324	FRMPD2	FERM and PDZ domain containing 2
chr14	75261489	75263391	1903	+	peak_74236	18.6118	0.683332	1.00158	0.682255	0.495078	0.8564	peak_74236	1903	Not significant	Intron (ENST00000555909.5/ENST00000555909.5, intron 3 of 4)	14	75278826	75280374	1549	1	2353	ENST00000554617.1	-15435	ENSG00000170345	FOS	Fos proto-oncogene, AP-1 transcription factor subunit
chr14	100191618	100195257	3640	+	peak_76278	125.062	-0.207522	0.304174	-0.682246	0.495084	0.8564	peak_76278	3640	Not significant	Distal Intergenic	14	100143957	100159645	15689	2	123099	ENST00000305631.7	-31973	ENSG00000168350	DEGS2	delta 4-desaturase, sphingolipid 2
chr17	19289511	19290496	986	+	peak_96431	44.3299	-0.296151	0.4341	-0.682219	0.4951	0.8564	peak_96431	986	Not significant	Intron (ENST00000314728.10/22905, intron 4 of 10)	17	19283047	19334330	51284	1	22905	ENST00000571254.1	6464	ENSG00000072134	EPN2	epsin 2
chr17	28802509	28803409	901	+	peak_97067	20.0278	1.19594	1.7529	0.682263	0.495073	0.8564	peak_97067	901	Not significant	Exon (ENST00000469001.2/ENST00000469001.2, exon 1 of 1)	17	28755980	28812224	56245	2	55731	ENST00000582059.6	8815	ENSG00000173065	FAM222B	family with sequence similarity 222 member B
chr17	32459175	32462155	2981	+	peak_97800	28.763	0.55115	0.807814	0.682273	0.495066	0.8564	peak_97800	2981	Not significant	Intron (ENST00000578213.5/5717, intron 3 of 4)	17	32469072	32479282	10211	1	5717	ENST00000584340.1	-6917	ENSG00000108671	PSMD11	proteasome 26S subunit, non-ATPase 11
chr20	32524089	32530082	5994	+	peak_144353	193.181	-0.144656	0.21203	-0.682245	0.495084	0.8564	peak_144353	5994	Not significant	5' UTR	20	32509784	32520854	11071	2	140688	ENST00000419612.1	-3235	ENSG00000197183	NOL4L	nucleolar protein 4 like
chr6	145813446	145816571	3126	+	peak_210971	107.14	0.259991	0.381089	0.68223	0.495093	0.8564	peak_210971	3126	Not significant	Promoter (<=1kb)	6	145793502	145814795	21294	2	84085	ENST00000237281.5	0	ENSG00000118496	FBXO30	F-box protein 30
chr9	100064633	100065894	1262	+	peak_243020	24.6233	0.59179	0.867446	0.682221	0.495099	0.8564	peak_243020	1262	Not significant	Intron (ENST00000262455.7/23071, intron 1 of 11)	9	100055188	100060155	4968	2	23071	ENST00000690306.1	-4478	ENSG00000023318	ERP44	endoplasmic reticulum protein 44
chr11	76668950	76671721	2772	+	peak_45284	38.6927	0.363996	0.533631	0.682112	0.495168	0.856502	peak_45284	2772	Not significant	Promoter (<=1kb)	11	76657524	76670747	13224	2	2615	ENST00000260061.9	0	ENSG00000137507	LRRC32	leucine rich repeat containing 32
chr16	68284941	68287209	2269	+	peak_91158	43.2736	0.453089	0.664265	0.68209	0.495182	0.856503	peak_91158	2269	Not significant	Promoter (<=1kb)	16	68287760	68294907	7148	1	9057	ENST00000567346.5	-551	ENSG00000103064	SLC7A6	solute carrier family 7 member 6
chr17	78116825	78118800	1976	+	peak_103788	54.7726	-0.359764	0.527471	-0.682055	0.495204	0.856503	peak_103788	1976	Not significant	Promoter (<=1kb)	17	78117316	78118172	857	2	11322	ENST00000589933.1	0	ENSG00000141524	TMC6	transmembrane channel like 6
chr3	105867904	105871766	3863	+	peak_165254	181.799	-0.163043	0.239043	-0.682068	0.495196	0.856503	peak_165254	3863	Not significant	Promoter (<=1kb)	3	105776523	105868559	92037	2	868	ENST00000643192.1	0	ENSG00000114423	CBLB	Cbl proto-oncogene B
chr3	183263689	183264682	994	+	peak_171590	20.6113	-0.818543	1.20008	-0.682076	0.495191	0.856503	peak_171590	994	Not significant	Promoter (<=1kb)	3	183265246	183269724	4479	1	84002	ENST00000496270.5	-564	ENSG00000176597	B3GNT5	UDP-GlcNAc:betaGal beta-1,3-N-acetylglucosaminyltransferase 5
chr17	77301487	77309655	8169	+	peak_103633	155.769	0.160026	0.234642	0.682002	0.495238	0.856546	peak_103633	8169	Not significant	5' UTR	17	77319518	77500593	181076	1	10801	ENST00000329047.13	-9863	ENSG00000184640	SEPTIN9	septin 9
chr11	69044454	69046918	2465	+	peak_44006	16.7665	-0.704188	1.03261	-0.681947	0.495272	0.856555	peak_44006	2465	Not significant	Promoter (2-3kb)	11	69048932	69090597	41666	1	219931	ENST00000294309.8	-2014	ENSG00000162341	TPCN2	two pore segment channel 2
chr14	81466514	81468013	1500	+	peak_74856	23.0901	-0.72774	1.06715	-0.681945	0.495274	0.856555	peak_74856	1500	Not significant	Distal Intergenic	14	81441987	81450371	8385	2	100506700	ENST00000555001.2	-16143	NA	LINC02308	long intergenic non-protein coding RNA 2308
chr5	108146103	108146938	836	+	peak_191973	11.0735	1.01138	1.48308	0.681944	0.495274	0.856555	peak_191973	836	Not significant	Intron (ENST00000542267.7/64839, intron 6 of 8)	5	108020799	108364767	343969	2	64839	ENST00000481160.1	217829	ENSG00000145743	FBXL17	F-box and leucine rich repeat protein 17
chrX	19350376	19351317	942	+	peak_249140	13.4247	0.961435	1.40986	0.681937	0.495279	0.856555	peak_249140	942	Not significant	Promoter (1-2kb)	23	19352829	19355445	2617	1	5160	ENST00000479146.1	-1512	ENSG00000131828	PDHA1	pyruvate dehydrogenase E1 subunit alpha 1
chr1	224805964	224806768	805	+	peak_22615	20.8876	-0.653382	0.958203	-0.681882	0.495314	0.856599	peak_22615	805	Not significant	Intron (ENST00000657178.1/105373108, intron 3 of 3)	1	224766900	224773341	6442	1	107985338	ENST00000416908.1	39064	NA	LINC02813	long intergenic non-protein coding RNA 2813
chr9	124381456	124382124	669	+	peak_245705	9.5687	0.941533	1.38087	0.681839	0.495341	0.856631	peak_245705	669	Not significant	Promoter (2-3kb)	9	124383596	124384656	1061	2	5695	ENST00000474081.5	2532	ENSG00000136930	PSMB7	proteasome 20S subunit beta 7
chr1	204551117	204552019	903	+	peak_20485	9.69219	1.12923	1.65644	0.681722	0.495415	0.856651	peak_20485	903	Not significant	3' UTR	1	204542789	204549388	6600	1	4194	ENST00000444261.1	8328	ENSG00000198625	MDM4	MDM4 regulator of p53
chr10	102721840	102723863	2024	+	peak_34743	12.8457	0.871153	1.2778	0.68176	0.495391	0.856651	peak_34743	2024	Not significant	Promoter (2-3kb)	10	102726500	102729392	2893	1	118980	ENST00000602868.1	-2637	ENSG00000156398	SFXN2	sideroflexin 2
chr11	46553619	46554677	1059	+	peak_41471	23.7761	1.00408	1.47283	0.681736	0.495406	0.856651	peak_41471	1059	Not significant	Intron (ENST00000314845.7/55626, intron 1 of 18)	11	46504479	46530607	26129	2	55626	ENST00000529558.1	-23012	ENSG00000110497	AMBRA1	autophagy and beclin 1 regulator 1
chr2	222705004	222710446	5443	+	peak_139169	265.495	0.238526	0.349885	0.681727	0.495412	0.856651	peak_139169	5443	Not significant	3' UTR	2	222671658	222709930	38273	1	116255	ENST00000446656.4	33346	ENSG00000124003	MOGAT1	monoacylglycerol O-acyltransferase 1
chr4	109993933	109994933	1001	+	peak_181156	28.0009	0.97538	1.43063	0.681781	0.495377	0.856651	peak_181156	1001	Not significant	Exon (ENST00000265171.10/1950, exon 20 of 24)	4	110004247	110011598	7352	1	1950	ENST00000544918.1	-9314	ENSG00000138798	EGF	epidermal growth factor
chr5	142024846	142025572	727	+	peak_194999	30.201	-0.433785	0.636279	-0.681753	0.495395	0.856651	peak_194999	727	Not significant	Distal Intergenic	5	142002090	142013041	10952	2	10007	ENST00000505689.5	-11805	ENSG00000113552	GNPDA1	glucosamine-6-phosphate deaminase 1
chr9	132995588	132996131	544	+	peak_247347	13.0189	0.946931	1.38899	0.681742	0.495402	0.856651	peak_247347	544	Not significant	Distal Intergenic	9	132986679	132991565	4887	1	8328	ENST00000636263.1	8909	ENSG00000165702	GFI1B	growth factor independent 1B transcriptional repressor
chr3	172178853	172183512	4660	+	peak_170872	110.714	-0.199372	0.292472	-0.681678	0.495443	0.856684	peak_170872	4660	Not significant	Intron (ENST00000415807.7/64778, intron 3 of 25)	3	172148535	172187218	38684	1	107986153	ENST00000476794.1	30318	NA	NA	NA
chr17	57627781	57630509	2729	+	peak_100686	59.18	-0.263729	0.386896	-0.681653	0.495458	0.856696	peak_100686	2729	Not significant	Promoter (<=1kb)	17	57626915	57631949	5035	1	124540	ENST00000583821.1	866	ENSG00000153944	MSI2	musashi RNA binding protein 2
chr1	215566834	215567693	860	+	peak_21771	21.9511	-0.599211	0.879115	-0.681607	0.495488	0.856696	peak_21771	860	Not significant	Promoter (<=1kb)	1	215567304	215621807	54504	1	51133	ENST00000259154.9	0	ENSG00000136636	KCTD3	potassium channel tetramerization domain containing 3
chr14	68235488	68237987	2500	+	peak_73020	33.8221	0.444123	0.651569	0.68162	0.495479	0.856696	peak_73020	2500	Not significant	Exon (ENST00000481903.3/ENST00000481903.3, exon 1 of 1)	14	68125004	68130196	5193	2	105370546	ENST00000554679.1	-105292	NA	LOC105370546	uncharacterized LOC105370546
chr2	37374635	37375554	920	+	peak_123913	10.3471	-0.903214	1.32514	-0.681597	0.495494	0.856696	peak_123913	920	Not significant	Distal Intergenic	2	37368281	37372799	4519	1	25797	ENST00000444022.1	6354	ENSG00000115828	QPCT	glutaminyl-peptide cyclotransferase
chr6	146592239	146592805	567	+	peak_211004	9.70463	-0.951596	1.39611	-0.681603	0.49549	0.856696	peak_211004	567	Not significant	Distal Intergenic	6	146594516	146598931	4416	2	101928661	ENST00000419168.2	6126	ENSG00000237468	ADGB-DT	ADGB divergent transcript
chr18	58866849	58868479	1631	+	peak_108819	25.8866	-0.572504	0.839971	-0.681575	0.495507	0.856704	peak_108819	1631	Not significant	Promoter (1-2kb)	18	58865554	58918608	53055	1	55205	ENST00000587755.1	1295	ENSG00000074657	ZNF532	zinc finger protein 532
chr19	14174026	14176812	2787	+	peak_113221	30.0201	0.636646	0.934124	0.681543	0.495528	0.856724	peak_113221	2787	Not significant	Promoter (<=1kb)	19	14170488	14177650	7163	2	22859	ENST00000590223.1	838	ENSG00000072071	ADGRL1	adhesion G protein-coupled receptor L1
chr1	15135796	15138828	3033	+	peak_1948	84.8486	0.23423	0.343709	0.681477	0.49557	0.856735	peak_1948	3033	Not significant	Intron (ENST00000310916.6/200197, intron 1 of 5)	1	15111869	15152458	40590	2	200197	ENST00000404665.4	13630	ENSG00000175147	TMEM51-AS1	TMEM51 antisense RNA 1
chr11	73785764	73790034	4271	+	peak_44727	93.5459	-0.270165	0.396439	-0.681479	0.495568	0.856735	peak_44727	4271	Not significant	Promoter (<=1kb)	11	73787872	73865133	77262	1	51642	ENST00000508278.6	0	ENSG00000175581	MRPL48	mitochondrial ribosomal protein L48
chr20	50426455	50432788	6334	+	peak_147263	107.817	-0.203566	0.298701	-0.681504	0.495552	0.856735	peak_147263	6334	Not significant	Exon (ENST00000497504.3/ENST00000497504.3, exon 1 of 1)	20	50510321	50584760	74440	1	5770	ENST00000541713.5	-77533	ENSG00000196396	PTPN1	protein tyrosine phosphatase non-receptor type 1
chr22	31601457	31602650	1194	+	peak_153803	17.8712	0.587966	0.862756	0.681497	0.495557	0.856735	peak_153803	1194	Not significant	Promoter (1-2kb)	22	31604314	31606726	2413	1	9814	ENST00000488883.5	-1664	ENSG00000198089	SFI1	SFI1 centrin binding protein
chr19	12330547	12336838	6292	+	peak_112866	370.11	0.149698	0.219677	0.681446	0.495589	0.856753	peak_112866	6292	Not significant	Promoter (<=1kb)	19	12317477	12333633	16157	2	147837	ENST00000293725.10	0	ENSG00000188868	ZNF563	zinc finger protein 563
chr4	37998272	37999131	860	+	peak_176505	9.86769	-1.16488	1.70951	-0.681413	0.49561	0.856774	peak_176505	860	Not significant	Intron (ENST00000261439.9/23216, intron 2 of 19)	4	38014883	38020864	5982	1	23216	ENST00000491553.1	-15752	ENSG00000065882	TBC1D1	TBC1 domain family member 1
chr1	21634690	21635358	669	+	peak_3069	11.562	-0.891837	1.30893	-0.681348	0.495651	0.856807	peak_3069	669	Not significant	Intron (ENST00000471600.6/5909, intron 2 of 24)	1	21596221	21622568	26348	2	5909	ENST00000374761.6	-12122	ENSG00000076864	RAP1GAP	RAP1 GTPase activating protein
chr10	70844292	70846112	1821	+	peak_30788	20.9952	0.641103	0.941073	0.681247	0.495715	0.856807	peak_30788	1821	Not significant	Promoter (<=1kb)	10	70844497	70860486	15990	1	8879	ENST00000299297.8	0	ENSG00000166224	SGPL1	sphingosine-1-phosphate lyase 1
chr11	112249694	112250876	1183	+	peak_47711	18.4404	0.702294	1.03092	0.681229	0.495727	0.856807	peak_47711	1183	Not significant	Intron (ENST00000531673.5/5805, intron 6 of 6)	11	112260265	112261396	1132	1	100132686	ENST00000595053.2	-9389	ENSG00000268472	LOC100132686	uncharacterized LOC100132686
chr12	57164810	57170319	5510	+	peak_55703	119.715	0.222566	0.326706	0.681245	0.495717	0.856807	peak_55703	5510	Not significant	Promoter (<=1kb)	12	57167445	57169300	1856	1	4035	ENST00000553446.1	0	ENSG00000123384	LRP1	LDL receptor related protein 1
chr19	35137100	35142645	5546	+	peak_115509	200.379	0.160599	0.235718	0.681316	0.495671	0.856807	peak_115509	5546	Not significant	Promoter (<=1kb)	19	35124666	35142451	17786	2	163175	ENST00000493050.5	0	ENSG00000153902	LGI4	leucine rich repeat LGI family member 4
chr19	51636155	51636837	683	+	peak_118870	12.6945	-0.76884	1.12848	-0.681307	0.495677	0.856807	peak_118870	683	Not significant	Intron (ENST00000534261.4/8778, intron 1 of 2)	19	51610960	51630401	19442	2	8778	ENST00000683636.1	-5754	ENSG00000268500	SIGLEC5	sialic acid binding Ig like lectin 5
chr3	183531399	183534332	2934	+	peak_171650	70.4803	0.318266	0.467194	0.681228	0.495727	0.856807	peak_171650	2934	Not significant	Intron (ENST00000468734.1/89857, intron 1 of 7)	3	183520212	183544785	24574	2	89857	ENST00000487643.1	10453	ENSG00000172578	KLHL6	kelch like family member 6
chr4	26155697	26156045	349	+	peak_175986	12.4653	-0.946536	1.38946	-0.681228	0.495727	0.856807	peak_175986	349	Not significant	Distal Intergenic	4	26163455	26415605	252151	1	3516	ENST00000512351.5	-7410	ENSG00000168214	RBPJ	recombination signal binding protein for immunoglobulin kappa J region
chr7	47545482	47547107	1626	+	peak_217620	24.293	-0.55557	0.815411	-0.681337	0.495658	0.856807	peak_217620	1626	Not significant	Intron (ENST00000311160.14/64759, intron 1 of 30)	7	47405494	47539601	134108	2	64759	ENST00000458317.6	-5881	ENSG00000136205	TNS3	tensin 3
chr8	54248739	54250333	1595	+	peak_229716	11.844	0.995863	1.46172	0.681298	0.495683	0.856807	peak_229716	1595	Not significant	Distal Intergenic	8	54330687	54330895	209	1	26766	ENST00000362342.1	-80354	ENSG00000199212	RNU105C	RNA, U105C small nucleolar
chrX	13688302	13690733	2432	+	peak_248828	49.9118	-0.335942	0.493043	-0.681366	0.49564	0.856807	peak_248828	2432	Not significant	Promoter (<=1kb)	23	13689128	13710504	21377	1	9367	ENST00000464506.2	0	ENSG00000123595	RAB9A	RAB9A, member RAS oncogene family
chr12	75961121	75963531	2411	+	peak_57190	30.0959	0.615351	0.903352	0.681186	0.495754	0.856837	peak_57190	2411	Not significant	Intron (ENST00000552856.1/105369844, intron 1 of 4)	12	75563202	75984015	420814	2	105369844	ENST00000552856.1	20484	NA	LOC105369844	uncharacterized LOC105369844
chr5	113093887	113095831	1945	+	peak_192372	24.554	1.20395	1.76752	0.681151	0.495776	0.85686	peak_192372	1945	Not significant	Intron (ENST00000302475.8/4163, intron 6 of 16)	5	113101543	113104625	3083	2	4163	ENST00000505604.1	8794	ENSG00000171444	MCC	MCC regulator of WNT signaling pathway
chr12	108903573	108904976	1404	+	peak_59653	30.9283	-0.399161	0.586058	-0.681095	0.495811	0.856866	peak_59653	1404	Not significant	Distal Intergenic	12	108898472	108900493	2022	1	1610	ENST00000546552.1	5101	ENSG00000110887	DAO	D-amino acid oxidase
chr16	13955963	13959661	3699	+	peak_87419	123.577	0.187173	0.274814	0.681089	0.495815	0.856866	peak_87419	3699	Not significant	Distal Intergenic	16	13937764	13948004	10241	1	2072	ENST00000462862.1	18199	ENSG00000175595	ERCC4	ERCC excision repair 4, endonuclease catalytic subunit
chr22	38823261	38828021	4761	+	peak_154843	61.9793	0.251401	0.369115	0.681092	0.495813	0.856866	peak_154843	4761	Not significant	Exon (ENST00000333039.4/23467, exon 3 of 5)	22	38818452	38844028	25577	2	23467	ENST00000333039.4	16007	ENSG00000221890	NPTXR	neuronal pentraxin receptor
chr3	152665477	152665706	230	+	peak_169575	11.833	-1.6661	2.44609	-0.681129	0.49579	0.856866	peak_169575	230	Not significant	Intron (ENST00000659139.2/102724289, intron 2 of 3)	3	152650531	152677353	26823	1	102724289	ENST00000693350.1	14946	ENSG00000287706	LOC102724289	uncharacterized LOC102724289
chr14	92381222	92383816	2595	+	peak_75674	22.9862	-0.477367	0.700956	-0.681023	0.495857	0.856875	peak_75674	2595	Not significant	Intron (ENST00000393265.6/123041, intron 2 of 16)	14	92408379	92442753	34375	1	123041	ENST00000554461.5	-24563	ENSG00000140090	SLC24A4	solute carrier family 24 member 4
chr15	78425166	78426006	841	+	peak_83226	12.4305	0.97019	1.42457	0.681042	0.495845	0.856875	peak_83226	841	Not significant	Distal Intergenic	15	78437431	78465264	27834	1	3658	ENST00000560840.5	-11425	ENSG00000136381	IREB2	iron responsive element binding protein 2
chr3	52389920	52391955	2036	+	peak_162338	32.2718	0.4773	0.70085	0.681031	0.495852	0.856875	peak_162338	2036	Not significant	Promoter (1-2kb)	3	52388883	52392556	3674	1	25981	ENST00000480649.1	1037	ENSG00000114841	DNAH1	dynein axonemal heavy chain 1
chr9	98889661	98890510	850	+	peak_242765	10.9097	0.907343	1.33228	0.681046	0.495842	0.856875	peak_242765	850	Not significant	Distal Intergenic	9	98870114	98872415	2302	2	102724684	ENST00000589105.1	-17246	ENSG00000267026	LOC102724684	uncharacterized LOC102724684
chr9	128206716	128210129	3414	+	peak_246336	52.1629	0.837662	1.23003	0.681011	0.495865	0.856875	peak_246336	3414	Not significant	Promoter (1-2kb)	9	128204822	128218299	13478	1	1759	ENST00000636103.1	1894	ENSG00000106976	DNM1	dynamin 1
chrX	40643364	40648121	4758	+	peak_250126	171.056	0.18216	0.267502	0.680965	0.495894	0.85691	peak_250126	4758	Not significant	Promoter (<=1kb)	23	40626921	40647554	20634	2	159013	ENST00000378426.5	0	ENSG00000185753	CXorf38	chromosome X open reading frame 38
chr10	71362420	71363052	633	+	peak_30897	9.55944	-1.12405	1.65119	-0.68075	0.49603	0.856936	peak_30897	633	Not significant	3' UTR	10	71351688	71362519	10832	1	55315	ENST00000469204.1	10732	ENSG00000198246	SLC29A3	solute carrier family 29 member 3
chr12	54563883	54564504	622	+	peak_55261	10.3839	1.06167	1.55922	0.680899	0.495935	0.856936	peak_55261	622	Not significant	Promoter (2-3kb)	12	54561501	54579239	17739	1	5153	ENST00000542335.5	2382	ENSG00000123360	PDE1B	phosphodiesterase 1B
chr12	56622213	56623838	1626	+	peak_55591	13.8135	-1.03961	1.5269	-0.680865	0.495957	0.856936	peak_55591	1626	Not significant	Intron (ENST00000549884.6/11176, intron 1 of 28)	12	56615349	56630297	14949	2	11176	ENST00000546695.5	6459	ENSG00000076108	BAZ2A	bromodomain adjacent to zinc finger domain 2A
chr15	92876055	92877514	1460	+	peak_84831	16.4823	1.29915	1.90845	0.680733	0.49604	0.856936	peak_84831	1460	Not significant	Intron (ENST00000653163.1/100507217, intron 1 of 4)	15	92882707	92899701	16995	1	100507217	ENST00000557682.6	-5193	NA	CHASERR	CHD2 adjacent suppressive regulatory RNA
chr16	48456922	48459990	3069	+	peak_89453	69.0899	0.321632	0.472524	0.680668	0.496081	0.856936	peak_89453	3069	Not significant	Distal Intergenic	16	48356364	48448402	92039	2	6477	ENST00000568007.5	-8520	ENSG00000196470	SIAH1	siah E3 ubiquitin protein ligase 1
chr17	4340110	4343397	3288	+	peak_94566	20.1338	-0.604896	0.888447	-0.680847	0.495969	0.856936	peak_94566	3288	Not significant	Promoter (2-3kb)	17	4296733	4345780	49048	2	7326	ENST00000574059.1	2383	ENSG00000132388	UBE2G1	ubiquitin conjugating enzyme E2 G1
chr17	18933023	18934574	1552	+	peak_96394	17.4734	0.684792	1.00599	0.680713	0.496053	0.856936	peak_96394	1552	Not significant	Distal Intergenic	17	18928268	18931268	3001	1	5636	ENST00000466106.1	4755	ENSG00000141127	PRPSAP2	phosphoribosyl pyrophosphate synthetase associated protein 2
chr18	48884022	48885258	1237	+	peak_108075	23.9286	-0.653517	0.960077	-0.680692	0.496067	0.856936	peak_108075	1237	Not significant	Distal Intergenic	18	48921411	48930182	8772	2	4092	ENST00000587336.1	44924	ENSG00000101665	SMAD7	SMAD family member 7
chr19	924277	929874	5598	+	peak_110286	188.214	-0.13653	0.200585	-0.68066	0.496087	0.856936	peak_110286	5598	Not significant	Promoter (<=1kb)	19	925781	929498	3718	1	1820	ENST00000585895.1	0	ENSG00000116017	ARID3A	AT-rich interaction domain 3A
chr19	51473152	51473810	659	+	peak_118826	11.5926	0.806613	1.18476	0.680826	0.495982	0.856936	peak_118826	659	Not significant	Distal Intergenic	19	51478539	51491301	12763	1	729767	ENST00000396477.5	-4729	ENSG00000213822	CEACAM18	CEA cell adhesion molecule 18
chr2	222946856	222947680	825	+	peak_139213	9.80477	1.04054	1.52857	0.680729	0.496043	0.856936	peak_139213	825	Not significant	Distal Intergenic	2	222933018	222941824	8807	1	2181	ENST00000495541.1	13838	ENSG00000123983	ACSL3	acyl-CoA synthetase long chain family member 3
chr2	232444001	232445592	1592	+	peak_140197	15.194	0.970132	1.425	0.680792	0.496003	0.856936	peak_140197	1592	Not significant	Exon (ENST00000509197.1/ENST00000509197.1, exon 2 of 5)	2	232456125	232459284	3160	1	248	ENST00000457560.1	-10533	ENSG00000163295	ALPI	alkaline phosphatase, intestinal
chr20	396234	397462	1229	+	peak_141555	22.4806	1.03341	1.51806	0.680744	0.496034	0.856936	peak_141555	1229	Not significant	3' UTR	20	407498	417822	10325	1	10616	ENST00000411647.5	-10036	ENSG00000125826	RBCK1	RANBP2-type and C3HC4-type zinc finger containing 1
chr22	46881054	46882313	1260	+	peak_156282	12.3497	0.847932	1.24561	0.680737	0.496038	0.856936	peak_156282	1260	Not significant	Intron (ENST00000380995.5/25771, intron 6 of 13)	22	46915328	46915908	581	2	642757	ENST00000625149.1	33595	ENSG00000280080	TBC1D22A-AS1	TBC1D22A antisense RNA 1
chr3	12461895	12463635	1741	+	peak_157684	22.578	-0.507403	0.745201	-0.680895	0.495938	0.856936	peak_157684	1741	Not significant	Distal Intergenic	3	12484421	12533307	48887	1	80746	ENST00000680458.1	-20786	ENSG00000154743	TSEN2	tRNA splicing endonuclease subunit 2
chr3	27630803	27631795	993	+	peak_159034	16.8973	-0.767646	1.12759	-0.680787	0.496006	0.856936	peak_159034	993	Not significant	Distal Intergenic	3	27715953	27722323	6371	2	8320	ENST00000449599.4	90528	ENSG00000163508	EOMES	eomesodermin
chr5	80229952	80230956	1005	+	peak_190306	9.58345	-0.981231	1.44109	-0.680895	0.495938	0.856936	peak_190306	1005	Not significant	Intron (ENST00000509193.5/256987, intron 1 of 12)	5	80177315	80255198	77884	2	256987	ENST00000513907.1	24242	ENSG00000164300	SERINC5	serine incorporator 5
chr5	87398227	87402604	4378	+	peak_190803	46.1143	-0.295332	0.433772	-0.680846	0.495969	0.856936	peak_190803	4378	Not significant	Promoter (<=1kb)	5	87376253	87399451	23199	2	902	ENST00000646883.1	0	ENSG00000134480	CCNH	cyclin H
chr7	986999	987626	628	+	peak_213264	16.9897	-0.664486	0.976226	-0.680668	0.496082	0.856936	peak_213264	628	Not significant	Promoter (<=1kb)	7	986657	988804	2148	1	54905	ENST00000415893.1	342	ENSG00000073067	CYP2W1	cytochrome P450 family 2 subfamily W member 1
chr8	103406296	103406764	469	+	peak_233456	13.3505	0.966145	1.41931	0.680714	0.496052	0.856936	peak_233456	469	Not significant	Intron (ENST00000523256.6/81034, intron 2 of 4)	8	103401487	103402703	1217	2	81034	ENST00000523701.1	-3593	ENSG00000164933	SLC25A32	solute carrier family 25 member 32
chr10	118799207	118800577	1371	+	peak_36067	14.741	0.885163	1.30057	0.680595	0.496128	0.856991	peak_36067	1371	Not significant	Intron (ENST00000663084.1/ENST00000663084.1, intron 3 of 3)	10	118684556	118755249	70694	2	143384	ENST00000493518.5	-43958	ENSG00000151893	CACUL1	CDK2 associated cullin domain 1
chr1	40186236	40186706	471	+	peak_6467	14.987	-0.732882	1.07722	-0.680347	0.496285	0.856991	peak_6467	471	Not significant	Intron (ENST00000372771.5/6018, intron 1 of 7)	1	40161387	40240921	79535	1	6018	ENST00000372771.5	24849	ENSG00000117000	RLF	RLF zinc finger
chr1	226050392	226051612	1221	+	peak_22765	15.3628	0.869368	1.27837	0.68006	0.496467	0.856991	peak_22765	1221	Not significant	Intron (ENST00000658138.1/ENST00000658138.1, intron 2 of 2)	1	226061851	226071523	9673	1	3020	ENST00000366816.5	-10239	ENSG00000163041	H3-3A	H3.3 histone A
chr10	71953877	71954674	798	+	peak_31041	9.93128	-1.16994	1.7203	-0.680078	0.496455	0.856991	peak_31041	798	Not significant	Distal Intergenic	10	71964395	72013558	49164	1	9469	ENST00000373115.5	-9721	ENSG00000122863	CHST3	carbohydrate sulfotransferase 3
chr10	132249116	132249436	321	+	peak_37276	13.8408	0.832686	1.22361	0.680517	0.496177	0.856991	peak_37276	321	Not significant	Promoter (<=1kb)	10	132207492	132249108	41617	2	282974	ENST00000462160.5	-8	ENSG00000165752	STK32C	serine/threonine kinase 32C
chr11	8958616	8959757	1142	+	peak_38447	19.3771	0.590894	0.868467	0.680387	0.496259	0.856991	peak_38447	1142	Not significant	Intron (ENST00000534025.6/56674, intron 2 of 4)	11	8953262	8964180	10919	2	56674	ENST00000530136.1	4423	ENSG00000175348	TMEM9B	TMEM9 domain family member B
chr11	59247768	59248412	645	+	peak_42140	15.3655	0.882281	1.29725	0.680118	0.49643	0.856991	peak_42140	645	Not significant	Distal Intergenic	11	59208510	59212927	4418	2	219972	ENST00000361050.4	-34841	ENSG00000197629	MPEG1	macrophage expressed 1
chr12	53250370	53253869	3500	+	peak_54966	79.7381	0.298356	0.438546	0.68033	0.496296	0.856991	peak_54966	3500	Not significant	Promoter (<=1kb)	12	53251251	53251897	647	1	84975	ENST00000546655.1	0	ENSG00000182544	MFSD5	major facilitator superfamily domain containing 5
chr12	57174045	57179922	5878	+	peak_55705	83.6846	-0.266	0.391137	-0.680068	0.496461	0.856991	peak_55705	5878	Not significant	Exon (ENST00000243077.8/4035, exon 23 of 89)	12	57167445	57169300	1856	1	4035	ENST00000553446.1	6600	ENSG00000123384	LRP1	LDL receptor related protein 1
chr12	92515688	92520777	5090	+	peak_58069	83.686	-0.244739	0.359856	-0.680101	0.496441	0.856991	peak_58069	5090	Not significant	Distal Intergenic	12	92466616	92467348	733	1	100507616	ENST00000686471.1	49072	NA	LINC02397	long intergenic non-protein coding RNA 2397
chr12	118068647	118070296	1650	+	peak_60984	17.8031	0.869988	1.27925	0.680077	0.496456	0.856991	peak_60984	1650	Not significant	Intron (ENST00000359236.10/54621, intron 7 of 8)	12	118070953	118073741	2789	2	54621	ENST00000545259.1	3445	ENSG00000176834	VSIG10	V-set and immunoglobulin domain containing 10
chr12	131773738	131774535	798	+	peak_62574	11.15	0.875393	1.28644	0.680475	0.496204	0.856991	peak_62574	798	Not significant	Intron (ENST00000538548.5/6433, intron 13 of 14)	12	131783468	131799737	16270	1	6433	ENST00000539506.5	-8933	ENSG00000061936	SFSWAP	splicing factor SWAP
chr14	73526193	73526899	707	+	peak_73881	11.662	1.0117	1.48725	0.680246	0.496349	0.856991	peak_73881	707	Not significant	Intron (ENST00000555972.2/ENST00000555972.2, intron 1 of 1)	14	73523036	73531197	8162	2	399671	ENST00000557603.1	4298	ENSG00000187105	HEATR4	HEAT repeat containing 4
chr14	75465225	75466584	1360	+	peak_74280	9.89597	-1.08071	1.58812	-0.680494	0.496192	0.856991	peak_74280	1360	Not significant	Intron (ENST00000419727.6/122953, intron 3 of 3)	14	75432134	75470457	38324	1	122953	ENST00000267569.5	33091	ENSG00000140044	JDP2	Jun dimerization protein 2
chr15	40958223	40959885	1663	+	peak_78178	17.5449	0.698921	1.02701	0.680541	0.496162	0.856991	peak_78178	1663	Not significant	Distal Intergenic	15	40954206	40956167	1962	1	79094	ENST00000487220.1	4017	ENSG00000128965	CHAC1	ChaC glutathione specific gamma-glutamylcyclotransferase 1
chr15	72212902	72213457	556	+	peak_82254	9.82245	-1.99491	2.93237	-0.680307	0.49631	0.856991	peak_82254	556	Not significant	Promoter (2-3kb)	15	72208666	72210026	1361	2	5315	ENST00000568743.1	-2876	ENSG00000067225	PKM	pyruvate kinase M1/2
chr15	85397729	85398866	1138	+	peak_83986	16.5817	0.765327	1.12494	0.680328	0.496297	0.856991	peak_83986	1138	Not significant	Intron (ENST00000559362.5/11214, intron 1 of 14)	15	85380756	85521508	140753	1	11214	ENST00000560256.1	16973	ENSG00000170776	AKAP13	A-kinase anchoring protein 13
chr15	99239587	99241293	1707	+	peak_85246	19.8584	-1.15461	1.69707	-0.680358	0.496278	0.856991	peak_85246	1707	Not significant	Promoter (<=1kb)	15	99136324	99241562	105239	2	64927	ENST00000262074.8	269	ENSG00000103852	TTC23	tetratricopeptide repeat domain 23
chr16	81166288	81167274	987	+	peak_92470	11.2469	-0.954543	1.40354	-0.680096	0.496444	0.856991	peak_92470	987	Not significant	Intron (ENST00000533478.5/114780, intron 7 of 31)	16	81154130	81159988	5859	2	114780	ENST00000529079.1	-6300	ENSG00000166473	PKD1L2	polycystin 1 like 2 (gene/pseudogene)
chr17	35028546	35029573	1028	+	peak_98020	21.7497	-0.62313	0.916188	-0.680133	0.49642	0.856991	peak_98020	1028	Not significant	Promoter (1-2kb)	17	35016462	35026568	10107	2	117584	ENST00000582308.1	-1978	ENSG00000092871	RFFL	ring finger and FYVE like domain containing E3 ubiquitin protein ligase
chr17	48097717	48098560	844	+	peak_99658	17.0855	-0.844884	1.24193	-0.6803	0.496314	0.856991	peak_99658	844	Not significant	Promoter (2-3kb)	17	48075089	48100582	25494	2	10951	ENST00000444685.1	2022	ENSG00000108468	CBX1	chromobox 1
chr19	1972838	1975501	2664	+	peak_110489	29.1391	-0.85655	1.25935	-0.680154	0.496407	0.856991	peak_110489	2664	Not significant	Promoter (2-3kb)	19	1978453	1979402	950	1	1455	ENST00000591002.5	-2952	ENSG00000133275	CSNK1G2	casein kinase 1 gamma 2
chr19	7402495	7404868	2374	+	peak_111740	28.9107	-0.523156	0.769199	-0.680131	0.496422	0.856991	peak_111740	2374	Not significant	Intron (ENST00000668164.2/23370, intron 10 of 28)	19	7395186	7472476	77291	1	23370	ENST00000617428.4	7309	ENSG00000104880	ARHGEF18	Rho/Rac guanine nucleotide exchange factor 18
chr19	34473566	34477240	3675	+	peak_115410	51.6956	-0.326976	0.48055	-0.680419	0.496239	0.856991	peak_115410	3675	Not significant	Distal Intergenic	19	34481758	34512304	30547	1	126374	ENST00000590071.7	-4518	ENSG00000142279	WTIP	WT1 interacting protein
chr19	41396263	41399265	3003	+	peak_116870	182.416	-0.158954	0.233599	-0.680455	0.496217	0.856991	peak_116870	3003	Not significant	Promoter (<=1kb)	19	41386371	41397350	10980	2	56915	ENST00000593771.2	0	ENSG00000077348	EXOSC5	exosome component 5
chr2	62264611	62268097	3487	+	peak_126550	41.2816	-0.411531	0.605073	-0.680135	0.496419	0.856991	peak_126550	3487	Not significant	Distal Intergenic	2	62296284	62464073	167790	1	105374764	ENST00000689590.1	-28187	NA	LOC105374764	uncharacterized LOC105374764
chr2	135874608	135877537	2930	+	peak_132415	58.1287	0.312293	0.459028	0.680335	0.496292	0.856991	peak_132415	2930	Not significant	Promoter (<=1kb)	2	135839626	135876443	36818	2	4175	ENST00000264156.3	0	ENSG00000076003	MCM6	minichromosome maintenance complex component 6
chr2	217793677	217795759	2083	+	peak_138631	42.8228	0.355322	0.522189	0.680447	0.496221	0.856991	peak_138631	2083	Not significant	Distal Intergenic	2	217809714	217810304	591	2	7145	ENST00000480416.1	14545	ENSG00000079308	TNS1	tensin 1
chr3	14847414	14848842	1429	+	peak_158050	14.3647	0.757775	1.11423	0.680086	0.49645	0.856991	peak_158050	1429	Not significant	Intron (ENST00000543601.5/152273, intron 1 of 18)	3	14821432	14900453	79022	1	152273	ENST00000457774.1	25982	ENSG00000154783	FGD5	FYVE, RhoGEF and PH domain containing 5
chr3	16052539	16052834	296	+	peak_158243	10.8947	-1.09658	1.6124	-0.680092	0.496446	0.856991	peak_158243	296	Not significant	Intron (ENST00000702609.1/ENST00000702609.1, intron 3 of 3)	3	15970003	15971253	1251	1	107986064	ENST00000655579.1	82536	NA	LOC107986064	uncharacterized LOC107986064
chr3	37510267	37511063	797	+	peak_159930	12.9349	0.902265	1.32638	0.680247	0.496348	0.856991	peak_159930	797	Not significant	Intron (ENST00000422441.5/3680, intron 8 of 15)	3	37452141	37823507	371367	1	3680	ENST00000264741.10	58126	ENSG00000144668	ITGA9	integrin subunit alpha 9
chr3	196375668	196376092	425	+	peak_173352	11.6847	-0.778406	1.14449	-0.68013	0.496422	0.856991	peak_173352	425	Not significant	Intron (ENST00000296328.9/26043, intron 5 of 10)	3	196323549	196338503	14955	2	116211	ENST00000454715.5	-37165	ENSG00000145107	TM4SF19	transmembrane 4 L six family member 19
chr6	28251697	28254663	2967	+	peak_202454	52.0648	0.322056	0.473274	0.680486	0.496197	0.856991	peak_202454	2967	Not significant	Promoter (<=1kb)	6	28241697	28252269	10573	2	387032	ENST00000377294.3	0	ENSG00000187626	ZKSCAN4	zinc finger with KRAB and SCAN domains 4
chr6	41332335	41335537	3203	+	peak_203818	34.4263	0.503764	0.740542	0.680263	0.496338	0.856991	peak_203818	3203	Not significant	Promoter (<=1kb)	6	41335608	41350889	15282	1	9436	ENST00000373089.10	-71	ENSG00000096264	NCR2	natural cytotoxicity triggering receptor 2
chr6	159132741	159134728	1988	+	peak_212364	17.1856	0.602623	0.885992	0.680167	0.496399	0.856991	peak_212364	1988	Not significant	Distal Intergenic	6	159106335	159121506	15172	2	112267968	ENST00000702368.1	-11235	ENSG00000285492	LOC112267968	uncharacterized LOC112267968
chr8	38183263	38183862	600	+	peak_228695	10.3946	-1.11257	1.63494	-0.680494	0.496192	0.856991	peak_228695	600	Not significant	Intron (ENST00000521282.1/9530, intron 2 of 3)	8	38176855	38213301	36447	1	9530	ENST00000287322.5	6408	ENSG00000156735	BAG4	BAG cochaperone 4
chr8	123486961	123487973	1013	+	peak_234645	15.5739	-0.678329	0.997316	-0.680154	0.496407	0.856991	peak_234645	1013	Not significant	Distal Intergenic	8	123503106	123506625	3520	2	114907	ENST00000524000.5	18652	ENSG00000156804	FBXO32	F-box protein 32
chr8	132981835	132983595	1761	+	peak_235790	63.8046	0.653347	0.960368	0.680309	0.496309	0.856991	peak_235790	1761	Not significant	3' UTR	8	132972632	133013683	41052	1	7038	ENST00000522797.1	9203	ENSG00000042832	TG	thyroglobulin
chr9	128697824	128698607	784	+	peak_246478	12.9939	0.839171	1.23384	0.68013	0.496422	0.856991	peak_246478	784	Not significant	Distal Intergenic	9	128702503	128720916	18414	1	29941	ENST00000291906.5	-3896	ENSG00000160447	PKN3	protein kinase N3
chr12	46441995	46443337	1343	+	peak_53690	10.8302	1.11877	1.64516	0.680041	0.496479	0.856997	peak_53690	1343	Not significant	Intron (ENST00000687751.1/100288798, intron 2 of 3)	12	46412150	46485060	72911	1	100288798	ENST00000657145.1	29845	NA	SLC38A4-AS1	SLC38A4 antisense RNA 1
chr11	76819641	76820337	697	+	peak_45324	10.9864	0.876302	1.28877	0.679953	0.496534	0.857031	peak_45324	697	Not significant	Distal Intergenic	11	76791752	76798144	6393	1	25987	ENST00000527881.1	27889	ENSG00000182704	TSKU	tsukushi, small leucine rich proteoglycan
chr14	65156815	65157628	814	+	peak_72726	28.7326	0.538525	0.791978	0.679975	0.49652	0.857031	peak_72726	814	Not significant	Distal Intergenic	14	65076609	65102695	26087	2	4149	ENST00000556892.5	-54120	ENSG00000125952	MAX	MYC associated factor X
chr5	66895539	66897902	2364	+	peak_188984	23.6448	-0.672921	0.989611	-0.679985	0.496514	0.857031	peak_188984	2364	Not significant	Intron (ENST00000406374.5/375449, intron 3 of 5)	5	66958870	67167051	208182	1	375449	ENST00000405643.5	-60968	ENSG00000069020	MAST4	microtubule associated serine/threonine kinase family member 4
chr6	105209955	105210273	319	+	peak_207351	10.6304	-1.10729	1.62845	-0.679963	0.496528	0.857031	peak_207351	319	Not significant	Distal Intergenic	6	105157900	105180014	22115	2	64208	ENST00000254765.4	-29941	ENSG00000132429	POPDC3	popeye domain containing 3
chr2	200972140	200972977	838	+	peak_137096	14.418	-0.881557	1.29655	-0.679925	0.496552	0.857047	peak_137096	838	Not significant	Intron (ENST00000413848.1/105373835, intron 1 of 1)	2	200942684	200963680	20997	2	4999	ENST00000467605.5	-8460	ENSG00000115942	ORC2	origin recognition complex subunit 2
chr1	101024616	101027005	2390	+	peak_12137	108.264	-0.266243	0.391613	-0.679861	0.496592	0.857059	peak_12137	2390	Not significant	Promoter (<=1kb)	1	100990095	101025351	35257	2	51611	ENST00000481871.5	0	ENSG00000117543	DPH5	diphthamide biosynthesis 5
chr1	108812777	108814025	1249	+	peak_12479	11.3323	-0.962102	1.41509	-0.679887	0.496576	0.857059	peak_12479	1249	Not significant	Distal Intergenic	1	108815898	108817454	1557	2	254268	ENST00000466413.1	3429	ENSG00000162641	AKNAD1	AKNA domain containing 1
chr12	7932664	7933924	1261	+	peak_51019	47.1786	-0.433663	0.637912	-0.679817	0.49662	0.857059	peak_51019	1261	Not significant	Promoter (2-3kb)	12	7919231	7936167	16937	2	6515	ENST00000486749.5	2243	ENSG00000059804	SLC2A3	solute carrier family 2 member 3
chr19	1978649	1981669	3021	+	peak_110492	49.0892	-0.348279	0.512287	-0.679851	0.496599	0.857059	peak_110492	3021	Not significant	Promoter (<=1kb)	19	1978934	1980595	1662	1	1455	ENST00000589861.2	0	ENSG00000133275	CSNK1G2	casein kinase 1 gamma 2
chr19	6229704	6231259	1556	+	peak_111451	21.9714	-0.752393	1.10677	-0.679809	0.496625	0.857059	peak_111451	1556	Not significant	Exon (ENST00000252674.9/4298, exon 4 of 12)	19	6213120	6216968	3849	2	4298	ENST00000585588.1	-12736	ENSG00000130382	MLLT1	MLLT1 super elongation complex subunit
chr2	73176106	73178099	1994	+	peak_127960	43.3347	-0.413889	0.608838	-0.679801	0.496631	0.857059	peak_127960	1994	Not significant	Distal Intergenic	2	73088942	73156721	67780	2	26056	ENST00000475951.1	-19385	ENSG00000135631	RAB11FIP5	RAB11 family interacting protein 5
chr2	105839393	105842366	2974	+	peak_130252	26.713	0.573252	0.843224	0.679834	0.49661	0.857059	peak_130252	2974	Not significant	Intron (ENST00000233154.9/8440, intron 2 of 4)	2	105851748	105881432	29685	1	8440	ENST00000425756.1	-9382	ENSG00000071051	NCK2	NCK adaptor protein 2
chr6	7098026	7100577	2552	+	peak_200025	21.6146	-0.658554	0.968677	-0.679849	0.4966	0.857059	peak_200025	2552	Not significant	Distal Intergenic	6	7107597	7249274	141678	1	6239	ENST00000379933.7	-7020	ENSG00000124782	RREB1	ras responsive element binding protein 1
chr11	111975997	111977551	1555	+	peak_47649	19.0409	0.669168	0.984412	0.679763	0.496654	0.857085	peak_47649	1555	Not significant	Promoter (<=1kb)	11	111976906	111989055	12150	1	85458	ENST00000614104.4	0	ENSG00000150764	DIXDC1	DIX domain containing 1
chr1	217494960	217495496	537	+	peak_21837	9.73485	-1.09835	1.61615	-0.679612	0.49675	0.8571	peak_21837	537	Not significant	Exon (ENST00000489246.6/55105, exon 2 of 3)	1	217491506	217498764	7259	2	55105	ENST00000489246.6	3268	ENSG00000092978	GPATCH2	G-patch domain containing 2
chr10	7470024	7470364	341	+	peak_26058	11.0107	0.861683	1.26796	0.679581	0.49677	0.8571	peak_26058	341	Not significant	Promoter (1-2kb)	10	7444340	7471860	27521	2	105376388	ENST00000660269.1	1496	NA	LINC02642	long intergenic non-protein coding RNA 2642
chr11	38315131	38316678	1548	+	peak_40900	12.0418	-0.858964	1.26397	-0.679575	0.496774	0.8571	peak_40900	1548	Not significant	Distal Intergenic	11	38632379	38646342	13964	2	103312105	ENST00000662265.1	329664	ENSG00000255175	LINC02759	long intergenic non-protein coding RNA 2759
chr12	67631516	67636414	4899	+	peak_56568	122.1	-0.222879	0.327979	-0.679552	0.496788	0.8571	peak_56568	4899	Not significant	Distal Intergenic	12	67648338	67657596	9259	1	8445	ENST00000543747.1	-11924	ENSG00000127334	DYRK2	dual specificity tyrosine phosphorylation regulated kinase 2
chr13	28626264	28629617	3354	+	peak_63826	31.9268	-0.442566	0.651243	-0.679571	0.496776	0.8571	peak_63826	3354	Not significant	Distal Intergenic	13	28659065	28678199	19135	1	51371	ENST00000697716.1	-29448	ENSG00000132963	POMP	proteasome maturation protein
chr14	75002136	75004319	2184	+	peak_74172	68.7964	0.270429	0.397883	0.679668	0.496715	0.8571	peak_74172	2184	Not significant	Promoter (<=1kb)	14	75002921	75012366	9446	1	8892	ENST00000266126.10	0	ENSG00000119718	EIF2B2	eukaryotic translation initiation factor 2B subunit beta
chr14	76725363	76725976	614	+	peak_74441	10.0862	-0.937675	1.37984	-0.679553	0.496788	0.8571	peak_74441	614	Not significant	Intron (ENST00000554926.1/ENST00000554926.1, intron 1 of 3)	14	76710658	76761388	50731	2	105370577	ENST00000556271.1	35412	NA	LOC105370577	uncharacterized LOC105370577
chr19	36035075	36035718	644	+	peak_115714	11.0598	-1.052	1.54806	-0.679561	0.496782	0.8571	peak_115714	644	Not significant	Promoter (1-2kb)	19	36026952	36033343	6392	2	25999	ENST00000590559.2	-1732	ENSG00000105270	CLIP3	CAP-Gly domain containing linker protein 3
chr19	52424126	52425105	980	+	peak_119092	9.64046	1.17732	1.73219	0.679672	0.496712	0.8571	peak_119092	980	Not significant	Distal Intergenic	19	52429148	52442499	13352	1	147658	ENST00000433050.6	-4043	ENSG00000198633	ZNF534	zinc finger protein 534
chr20	34558038	34567419	9382	+	peak_144731	206.205	-0.147225	0.216647	-0.67956	0.496783	0.8571	peak_144731	9382	Not significant	Promoter (<=1kb)	20	34558718	34560345	1628	1	84557	ENST00000360668.8	0	ENSG00000101460	MAP1LC3A	microtubule associated protein 1 light chain 3 alpha
chr21	33556671	33556981	311	+	peak_149859	11.3622	-0.974549	1.43393	-0.679634	0.496737	0.8571	peak_149859	311	Not significant	Promoter (1-2kb)	21	33555049	33567467	12419	1	6651	ENST00000421541.1	1622	ENSG00000159140	SON	SON DNA and RNA binding protein
chr3	185554795	185556269	1475	+	peak_172045	10.2201	-1.10647	1.62784	-0.679721	0.496681	0.8571	peak_172045	1475	Not significant	Promoter (2-3kb)	3	185506262	185552588	46327	2	200879	ENST00000296252.9	-2207	ENSG00000163898	LIPH	lipase H
chr6	34313341	34313615	275	+	peak_202663	9.60696	-1.87405	2.75712	-0.679712	0.496687	0.8571	peak_202663	275	Not significant	Intron (ENST00000607016.2/11165, intron 2 of 4)	6	34246381	34249108	2728	2	221491	ENST00000636500.1	-64233	ENSG00000186577	SMIM29	small integral membrane protein 29
chr9	33028969	33030322	1354	+	peak_238794	46.3818	-0.400228	0.588914	-0.679605	0.496755	0.8571	peak_238794	1354	Not significant	Exon (ENST00000330899.5/3301, exon 4 of 9)	9	33025286	33038726	13441	1	3301	ENST00000495015.5	3683	ENSG00000086061	DNAJA1	DnaJ heat shock protein family (Hsp40) member A1
chr20	63268921	63269668	748	+	peak_148498	9.75398	-0.947245	1.39398	-0.679527	0.496804	0.857112	peak_148498	748	Not significant	Intron (ENST00000370307.6/128414, intron 1 of 6)	20	63241390	63272694	31305	2	128414	ENST00000370307.6	3026	ENSG00000101198	NKAIN4	sodium/potassium transporting ATPase interacting 4
chr16	57908707	57910673	1967	+	peak_90366	11.8029	0.85512	1.25845	0.679504	0.496818	0.857122	peak_90366	1967	Not significant	Promoter (1-2kb)	16	57897856	57911901	14046	2	1258	ENST00000569643.1	1228	ENSG00000070729	CNGB1	cyclic nucleotide gated channel subunit beta 1
chr2	39429520	39430188	669	+	peak_124306	17.8822	0.695145	1.0231	0.679448	0.496854	0.857168	peak_124306	669	Not significant	Intron (ENST00000263881.8/8491, intron 1 of 33)	2	39436530	39601410	164881	1	728730	ENST00000659562.1	-6342	ENSG00000231312	MAP4K3-DT	MAP4K3 divergent transcript
chr17	19488177	19489461	1285	+	peak_96474	15.1314	-0.817212	1.20282	-0.679411	0.496878	0.857194	peak_96474	1285	Not significant	Intron (ENST00000629746.2/ENST00000629746.2, intron 1 of 2)	17	19495385	19555309	59925	1	55244	ENST00000584348.5	-5924	ENSG00000142494	SLC47A1	solute carrier family 47 member 1
chr10	29629880	29631327	1448	+	peak_27930	67.5288	-0.50228	0.739387	-0.67932	0.496935	0.857231	peak_27930	1448	Not significant	Intron (ENST00000355867.9/6840, intron 1 of 37)	10	29555079	29634959	79881	2	6840	ENST00000674350.1	3632	ENSG00000197321	SVIL	supervillin
chr4	55346047	55348100	2054	+	peak_177793	56.3418	0.371336	0.546616	0.679337	0.496925	0.857231	peak_177793	2054	Not significant	Promoter (<=1kb)	4	55346213	55371911	25699	1	79644	ENST00000679836.1	0	ENSG00000128039	SRD5A3	steroid 5 alpha-reductase 3
chr5	123476827	123477848	1022	+	peak_192978	17.0546	0.869744	1.28031	0.679326	0.496932	0.857231	peak_192978	1022	Not significant	Distal Intergenic	5	123512177	123617040	104864	1	1456	ENST00000345990.9	-34329	ENSG00000151292	CSNK1G3	casein kinase 1 gamma 3
chr9	128491259	128492958	1700	+	peak_246420	16.016	0.910797	1.34067	0.67936	0.49691	0.857231	peak_246420	1700	Not significant	Promoter (<=1kb)	9	128492794	128500072	7279	1	4957	ENST00000483070.2	0	ENSG00000136811	ODF2	outer dense fiber of sperm tails 2
chr5	173750224	173751241	1018	+	peak_197979	15.0562	-0.702597	1.03434	-0.679274	0.496964	0.85725	peak_197979	1018	Not significant	Distal Intergenic	5	173708091	173746279	38189	2	107984118	ENST00000664033.1	-3945	NA	LOC107984118	uncharacterized LOC107984118
chr6	81796766	81797899	1134	+	peak_206248	26.5138	-0.542856	0.799162	-0.679282	0.496959	0.85725	peak_206248	1134	Not significant	Distal Intergenic	6	81813286	81814157	872	2	101928770	ENST00000441949.1	16258	ENSG00000224995	LINC01526	long intergenic non-protein coding RNA 1526
chr3	15375269	15379858	4590	+	peak_158141	57.1739	-0.261124	0.384435	-0.679242	0.496985	0.85727	peak_158141	4590	Not significant	Exon (ENST00000456186.1/ENST00000456186.1, exon 1 of 1)	3	15383643	15399491	15849	2	131965	ENST00000584799.1	19633	ENSG00000206562	METTL6	methyltransferase 6, methylcytidine
chr19	52013863	52014454	592	+	peak_118968	15.1779	1.48082	2.18015	0.679226	0.496995	0.857272	peak_118968	592	Not significant	3' UTR	19	51992453	52008230	15778	2	284370	ENST00000391795.7	-5633	ENSG00000197619	ZNF615	zinc finger protein 615
chr1	39836783	39838821	2039	+	peak_6389	15.4098	-0.777941	1.14593	-0.678876	0.497216	0.857306	peak_6389	2039	Not significant	3' UTR	1	39847044	39847757	714	2	54802	ENST00000467774.1	8936	ENSG00000043514	TRIT1	tRNA isopentenyltransferase 1
chr1	226346427	226346757	331	+	peak_22814	9.76412	-2.0445	3.01067	-0.679085	0.497084	0.857306	peak_22814	331	Not significant	Distal Intergenic	1	226361410	226362252	843	2	142	ENST00000491816.1	15495	ENSG00000143799	PARP1	poly(ADP-ribose) polymerase 1
chr10	3522304	3524384	2081	+	peak_25424	15.6691	-0.749768	1.10426	-0.678981	0.49715	0.857306	peak_25424	2081	Not significant	Distal Intergenic	10	3486631	3502915	16285	2	101927880	ENST00000413993.2	-19389	ENSG00000233321	LINC02669	long intergenic non-protein coding RNA 2669
chr13	30659689	30661411	1723	+	peak_64054	22.0857	0.589549	0.868109	0.679118	0.497063	0.857306	peak_64054	1723	Not significant	3' UTR	13	30617937	30660770	42834	1	10208	ENST00000614860.1	41752	ENSG00000132952	USPL1	ubiquitin specific peptidase like 1
chr16	30588518	30589707	1190	+	peak_88926	11.22	0.858394	1.26412	0.679045	0.49711	0.857306	peak_88926	1190	Not significant	Promoter (2-3kb)	16	30578361	30585769	7409	2	146540	ENST00000470110.2	-2749	ENSG00000197162	ZNF785	zinc finger protein 785
chr17	2484476	2485791	1316	+	peak_94184	16.1475	-0.83343	1.22721	-0.679126	0.497058	0.857306	peak_94184	1316	Not significant	Intron (ENST00000263092.11/79066, intron 2 of 9)	17	2459893	2477885	17993	2	79066	ENST00000571298.5	-6591	ENSG00000127804	METTL16	methyltransferase 16, N6-methyladenosine
chr17	64004598	64005818	1221	+	peak_101758	21.5573	-1.05204	1.54963	-0.678896	0.497204	0.857306	peak_101758	1221	Not significant	Promoter (<=1kb)	17	64002632	64006746	4115	2	3384	ENST00000581417.5	928	ENSG00000108622	ICAM2	intercellular adhesion molecule 2
chr2	37879587	37881466	1880	+	peak_124008	12.8067	0.863051	1.27133	0.678859	0.497227	0.857306	peak_124008	1880	Not significant	Distal Intergenic	2	37840038	37876274	36237	2	101929559	ENST00000418746.1	-3313	ENSG00000237803	LINC00211	long intergenic non-protein coding RNA 211
chr2	64677505	64678176	672	+	peak_126856	10.9993	1.18677	1.74814	0.678874	0.497218	0.857306	peak_126856	672	Not significant	Intron (ENST00000476805.2/9792, intron 1 of 1)	2	64631621	64653913	22293	2	9792	ENST00000313349.3	-23592	ENSG00000179833	SERTAD2	SERTA domain containing 2
chr2	71896244	71897448	1205	+	peak_127856	14.248	1.91048	2.81396	0.67893	0.497182	0.857306	peak_127856	1205	Not significant	Distal Intergenic	2	72129393	72143084	13692	2	56603	ENST00000412253.1	245636	ENSG00000003137	CYP26B1	cytochrome P450 family 26 subfamily B member 1
chr2	175552492	175553723	1232	+	peak_135353	22.4628	-0.617732	0.909928	-0.678881	0.497213	0.857306	peak_135353	1232	Not significant	Distal Intergenic	2	175257362	175463180	205819	1	105373752	ENST00000653625.1	295130	NA	LOC105373752	uncharacterized LOC105373752
chr2	231369427	231371693	2267	+	peak_140046	19.4915	1.25213	1.84441	0.678877	0.497216	0.857306	peak_140046	2267	Not significant	Promoter (<=1kb)	2	231370574	231372219	1646	1	80210	ENST00000488821.1	0	ENSG00000135931	ARMC9	armadillo repeat containing 9
chr20	44388499	44388894	396	+	peak_146150	12.0066	1.00246	1.47603	0.679164	0.497034	0.857306	peak_146150	396	Not significant	Intron (ENST00000316673.9/3172, intron 1 of 9)	20	44372746	44384671	11926	2	101927219	ENST00000609152.1	-3828	ENSG00000229005	HNF4A-AS1	HNF4A antisense RNA 1
chr3	167256915	167257877	963	+	peak_170435	12.0984	2.02147	2.97707	0.679013	0.49713	0.857306	peak_170435	963	Not significant	Intron (ENST00000675490.1/79740, intron 20 of 21)	3	167240638	167282321	41684	2	79740	ENST00000464922.5	24444	ENSG00000169064	ZBBX	zinc finger B-box domain containing
chr3	172313550	172321624	8075	+	peak_170907	146.494	-0.1662	0.244748	-0.679064	0.497097	0.857306	peak_170907	8075	Not significant	Intron (ENST00000415807.7/64778, intron 11 of 25)	3	172306936	172310927	3992	1	64778	ENST00000483344.1	6614	ENSG00000075420	FNDC3B	fibronectin type III domain containing 3B
chr3	195550196	195550883	688	+	peak_173233	10.9224	1.00953	1.48699	0.678906	0.497197	0.857306	peak_173233	688	Not significant	Exon (ENST00000417011.1/ENST00000417011.1, exon 2 of 2)	3	195528717	195543386	14670	2	5504	ENST00000462906.1	-6810	ENSG00000184203	PPP1R2	protein phosphatase 1 regulatory inhibitor subunit 2
chr5	66438906	66439102	197	+	peak_188917	17.8643	-0.667622	0.983169	-0.679051	0.497105	0.857306	peak_188917	197	Not significant	Promoter (1-2kb)	5	66350148	66440356	90209	2	105379003	ENST00000652255.1	1254	NA	LOC105379003	uncharacterized LOC105379003
chr5	171633535	171635248	1714	+	peak_197606	22.7145	0.551823	0.812523	0.679148	0.497044	0.857306	peak_197606	1714	Not significant	Distal Intergenic	5	171724575	171737519	12945	2	105377724	ENST00000650062.1	102271	ENSG00000285914	LOC105377724	uncharacterized LOC105377724
chr8	98304853	98305011	159	+	peak_232649	11.7915	0.970856	1.43013	0.678858	0.497228	0.857306	peak_232649	159	Not significant	Distal Intergenic	8	98189833	98294393	104561	2	79815	ENST00000341166.3	-10460	ENSG00000104361	NIPAL2	NIPA like domain containing 2
chr9	87563258	87566776	3519	+	peak_241162	67.5664	-0.274279	0.403946	-0.679	0.497138	0.857306	peak_241162	3519	Not significant	Intron (ENST00000358077.9/1612, intron 2 of 25)	9	87553454	87554459	1006	1	100506897	ENST00000431813.1	9804	ENSG00000236709	DAPK1-IT1	DAPK1 intronic transcript 1
chr9	89364990	89365481	492	+	peak_241397	11.903	0.931282	1.37182	0.678867	0.497222	0.857306	peak_241397	492	Not significant	Promoter (<=1kb)	9	89361601	89365654	4054	2	10507	ENST00000475255.5	173	ENSG00000187764	SEMA4D	semaphorin 4D
chr9	90978589	90980098	1510	+	peak_241642	14.1025	-0.847134	1.24767	-0.678972	0.497155	0.857306	peak_241642	1510	Not significant	Distal Intergenic	9	90957260	90965393	8134	2	105379829	ENST00000427745.1	-13196	NA	LOC105379829	uncharacterized LOC105379829
chr9	91301657	91304238	2582	+	peak_241714	38.3979	-0.445272	0.655721	-0.679057	0.497101	0.857306	peak_241714	2582	Not significant	Intron (ENST00000303617.5/549, intron 3 of 8)	9	91342715	91356121	13407	2	549	ENST00000475023.1	51883	ENSG00000148090	AUH	AU RNA binding methylglutaconyl-CoA hydratase
chr9	112148572	112150467	1896	+	peak_244285	12.5329	-1.7549	2.58426	-0.679074	0.497091	0.857306	peak_244285	1896	Not significant	Promoter (2-3kb)	9	112124296	112146176	21881	2	64420	ENST00000482851.1	-2396	ENSG00000106868	SUSD1	sushi domain containing 1
chr16	305485	306828	1344	+	peak_85675	9.86035	-1.23093	1.81346	-0.678775	0.497281	0.857335	peak_85675	1344	Not significant	Intron (ENST00000461023.5/8312, intron 3 of 7)	16	288190	293536	5347	2	8312	ENST00000457798.1	-11949	ENSG00000103126	AXIN1	axin 1
chr16	30117356	30118515	1160	+	peak_88839	22.0713	-0.553319	0.815139	-0.678803	0.497263	0.857335	peak_88839	1160	Not significant	Promoter (<=1kb)	16	30114546	30117286	2741	2	5595	ENST00000461737.5	-70	ENSG00000102882	MAPK3	mitogen-activated protein kinase 3
chr16	50622954	50624119	1166	+	peak_89664	22.4903	-0.616203	0.907763	-0.678815	0.497255	0.857335	peak_89664	1166	Not significant	Promoter (1-2kb)	16	50625225	50633222	7998	1	85407	ENST00000566396.1	-1106	ENSG00000140807	NKD1	NKD inhibitor of WNT signaling pathway 1
chr3	129504586	129505582	997	+	peak_167481	16.8341	1.21217	1.78581	0.678777	0.497279	0.857335	peak_167481	997	Not significant	Promoter (<=1kb)	3	129504775	129520462	15688	1	55764	ENST00000689884.1	0	ENSG00000163913	IFT122	intraflagellar transport 122
chr1	205151154	205152390	1237	+	peak_20570	14.1312	1.02312	1.50743	0.678719	0.497316	0.85738	peak_20570	1237	Not significant	Intron (ENST00000367161.7/25778, intron 10 of 11)	1	205160006	205173393	13388	2	25778	ENST00000615388.1	21003	ENSG00000133059	DSTYK	dual serine/threonine and tyrosine protein kinase
chr5	50689707	50691982	2276	+	peak_187608	18.2852	-0.64666	0.952795	-0.678698	0.497329	0.857388	peak_187608	2276	Not significant	Intron (ENST00000503790.6/79668, intron 3 of 6)	5	50667893	50842342	174450	1	79668	ENST00000503561.7	21814	ENSG00000151883	PARP8	poly(ADP-ribose) polymerase family member 8
chr17	4651508	4652189	682	+	peak_94641	12.0184	1.0759	1.58528	0.678681	0.49734	0.857392	peak_94641	682	Not significant	Distal Intergenic	17	4631486	4642294	10809	2	246	ENST00000570836.6	-9214	ENSG00000161905	ALOX15	arachidonate 15-lipoxygenase
chr17	30004083	30006124	2042	+	peak_97355	12.0734	-0.902401	1.3297	-0.678649	0.49736	0.857395	peak_97355	2042	Not significant	Intron (ENST00000423598.6/374786, intron 6 of 13)	17	30031763	30053334	21572	1	374786	ENST00000584826.1	-25639	ENSG00000176927	EFCAB5	EF-hand calcium binding domain 5
chr7	157387046	157388683	1638	+	peak_225541	40.9176	-0.430735	0.63469	-0.678654	0.497357	0.857395	peak_225541	1638	Not significant	Intron (ENST00000262177.9/10049, intron 8 of 9)	7	157381821	157382743	923	1	10049	ENST00000486247.1	5225	ENSG00000105993	DNAJB6	DnaJ heat shock protein family (Hsp40) member B6
chr19	36799026	36800501	1476	+	peak_115913	26.7487	-0.944443	1.39174	-0.678605	0.497388	0.857429	peak_115913	1476	Not significant	Promoter (<=1kb)	19	36801209	36828115	26907	1	284408	ENST00000587278.1	-708	ENSG00000267254	ZNF790-AS1	ZNF790 antisense RNA 1
chr3	72391711	72392478	768	+	peak_164013	10.1483	-1.13525	1.67303	-0.67856	0.497417	0.857451	peak_164013	768	Not significant	Intron (ENST00000477973.5/23429, intron 1 of 3)	3	72374502	72380630	6129	2	23429	ENST00000676660.1	-11081	ENSG00000163602	RYBP	RING1 and YY1 binding protein
chr3	122697952	122698861	910	+	peak_166529	30.0154	-0.615042	0.906398	-0.678556	0.497419	0.857451	peak_166529	910	Not significant	Promoter (1-2kb)	3	122700526	122722647	22122	1	54625	ENST00000474669.1	-1665	ENSG00000173193	PARP14	poly(ADP-ribose) polymerase family member 14
chr1	43960367	43961089	723	+	peak_7192	13.0582	-1.46551	2.15981	-0.678536	0.497432	0.857452	peak_7192	723	Not significant	Exon (ENST00000372343.8/9670, exon 13 of 20)	1	43957109	43957549	441	1	9670	ENST00000480902.1	3258	ENSG00000117408	IPO13	importin 13
chr8	144265656	144267733	2078	+	peak_236833	33.3388	-0.533489	0.786245	-0.678528	0.497437	0.857452	peak_236833	2078	Not significant	Promoter (<=1kb)	8	144264934	144266086	1153	2	23246	ENST00000563210.1	0	ENSG00000261236	BOP1	BOP1 ribosomal biogenesis factor
chr1	210597895	210598749	855	+	peak_21301	20.6328	0.669771	0.987319	0.678374	0.497535	0.857467	peak_21301	855	Not significant	Intron (ENST00000413764.6/55733, intron 10 of 11)	1	210439583	210676296	236714	1	55733	ENST00000367009.2	158312	ENSG00000054392	HHAT	hedgehog acyltransferase
chr10	89142375	89144015	1641	+	peak_32931	13.4877	-0.871826	1.28509	-0.678417	0.497507	0.857467	peak_32931	1641	Not significant	Distal Intergenic	10	89205629	89207317	1689	2	9023	ENST00000371852.4	63302	ENSG00000138135	CH25H	cholesterol 25-hydroxylase
chr10	109880608	109882326	1719	+	peak_35274	13.621	-0.765344	1.12838	-0.678269	0.497601	0.857467	peak_35274	1719	Not significant	Promoter (<=1kb)	10	109871796	109880893	9098	2	7511	ENST00000510988.5	0	ENSG00000108039	XPNPEP1	X-prolyl aminopeptidase 1
chr11	76558276	76560017	1742	+	peak_45258	15.4795	-0.981934	1.44775	-0.67825	0.497613	0.857467	peak_45258	1742	Not significant	Distal Intergenic	11	76545948	76550006	4059	1	56946	ENST00000531793.1	12328	ENSG00000158636	EMSY	EMSY transcriptional repressor, BRCA2 interacting
chr12	1842453	1843394	942	+	peak_50234	9.77054	0.938256	1.38291	0.678466	0.497476	0.857467	peak_50234	942	Not significant	Intron (ENST00000537784.5/93589, intron 3 of 14)	12	1791963	1854037	62075	2	93589	ENST00000537784.5	10643	ENSG00000151062	CACNA2D4	calcium voltage-gated channel auxiliary subunit alpha2delta 4
chr12	66693085	66694274	1190	+	peak_56514	12.5827	-0.811867	1.19699	-0.678257	0.497609	0.857467	peak_56514	1190	Not significant	Intron (ENST00000540433.5/23426, intron 1 of 20)	12	66349036	66679145	330110	2	23426	ENST00000538211.5	-13940	ENSG00000155974	GRIP1	glutamate receptor interacting protein 1
chr13	43031369	43033628	2260	+	peak_65087	27.2281	0.587129	0.865519	0.678354	0.497547	0.857467	peak_65087	2260	Not significant	Intron (ENST00000474320.1/29103, intron 1 of 3)	13	43023586	43114213	90628	1	29103	ENST00000379221.4	7783	ENSG00000120675	DNAJC15	DnaJ heat shock protein family (Hsp40) member C15
chr16	24662331	24664121	1791	+	peak_88288	14.8558	0.920465	1.35699	0.678316	0.497571	0.857467	peak_88288	1791	Not significant	Exon (ENST00000414816.1/400511, exon 3 of 3)	16	24661422	24671062	9641	2	400511	ENST00000414816.1	6941	ENSG00000224310	LINC01567	long intergenic non-protein coding RNA 1567
chr16	84833468	84835021	1554	+	peak_92941	11.3636	1.06542	1.57045	0.678415	0.497508	0.857467	peak_92941	1554	Not significant	Intron (ENST00000566151.1/83716, intron 1 of 2)	16	84842003	84873110	31108	1	83716	ENST00000563066.5	-6982	ENSG00000103196	CRISPLD2	cysteine rich secretory protein LCCL domain containing 2
chr19	3466490	3468378	1889	+	peak_110847	32.7215	0.487759	0.719081	0.678308	0.497576	0.857467	peak_110847	1889	Not significant	3' UTR	19	3474407	3478488	4082	2	284422	ENST00000591708.1	10110	ENSG00000095932	SMIM24	small integral membrane protein 24
chr19	18560207	18561754	1548	+	peak_114133	15.721	0.889546	1.31115	0.678445	0.497489	0.857467	peak_114133	1548	Not significant	Promoter (<=1kb)	19	18561520	18567272	5753	1	79036	ENST00000598830.5	0	ENSG00000105700	KXD1	KxDL motif containing 1
chr19	55591812	55593976	2165	+	peak_119589	34.417	-0.47191	0.695784	-0.678243	0.497618	0.857467	peak_119589	2165	Not significant	3' UTR	19	55593433	55597842	4410	2	84922	ENST00000587678.1	3866	ENSG00000179943	FIZ1	FLT3 interacting zinc finger 1
chr2	101004498	101006039	1542	+	peak_129734	24.2318	-0.569514	0.839674	-0.678256	0.49761	0.857467	peak_129734	1542	Not significant	Promoter (1-2kb)	2	101002739	101024032	21294	1	6160	ENST00000441435.1	1759	ENSG00000071082	RPL31	ribosomal protein L31
chr20	35778117	35779103	987	+	peak_145035	17.0064	-0.833648	1.22868	-0.678491	0.497461	0.857467	peak_145035	987	Not significant	Intron (ENST00000461122.5/51230, intron 1 of 5)	20	35772033	35775058	3026	1	51230	ENST00000617560.1	6084	ENSG00000025293	PHF20	PHD finger protein 20
chr4	3077350	3078757	1408	+	peak_174281	19.6859	-0.676637	0.997547	-0.678301	0.497581	0.857467	peak_174281	1408	Not significant	Promoter (2-3kb)	4	3074681	3243957	169277	1	3064	ENST00000355072.11	2669	ENSG00000197386	HTT	huntingtin
chr5	159327017	159328276	1260	+	peak_196796	12.0884	1.11501	1.64372	0.678345	0.497553	0.857467	peak_196796	1260	Not significant	Promoter (2-3kb)	5	159314780	159330487	15708	2	3593	ENST00000231228.3	2211	ENSG00000113302	IL12B	interleukin 12B
chr5	179162664	179164316	1653	+	peak_198671	13.7517	-0.796004	1.1735	-0.678317	0.497571	0.857467	peak_198671	1653	Not significant	Intron (ENST00000251582.12/9509, intron 5 of 21)	5	179114289	179122839	8551	2	9509	ENST00000523450.1	-39825	ENSG00000087116	ADAMTS2	ADAM metallopeptidase with thrombospondin type 1 motif 2
chr8	16196183	16197324	1142	+	peak_226468	30.8784	0.535234	0.788975	0.678392	0.497523	0.857467	peak_226468	1142	Not significant	Intron (ENST00000518960.5/4481, intron 2 of 3)	8	16107878	16192791	84914	2	4481	ENST00000350896.3	-3392	ENSG00000038945	MSR1	macrophage scavenger receptor 1
chr9	129076530	129084823	8294	+	peak_246578	313.104	-0.155171	0.228763	-0.678305	0.497578	0.857467	peak_246578	8294	Not significant	Promoter (<=1kb)	9	129081111	129090435	9325	1	57171	ENST00000406974.7	0	ENSG00000167130	DOLPP1	dolichyldiphosphatase 1
chrX	153902152	153904405	2254	+	peak_254510	39.3886	0.491296	0.724377	0.678232	0.497625	0.857467	peak_254510	2254	Not significant	Promoter (<=1kb)	23	153902531	153907166	4636	1	554	ENST00000434679.6	0	ENSG00000126895	AVPR2	arginine vasopressin receptor 2
chr1	247053965	247054375	411	+	peak_24925	9.54708	1.19465	1.7615	0.678203	0.497643	0.857484	peak_24925	411	Not significant	Intron (ENST00000465049.6/100533111, intron 1 of 6)	1	246945547	247078736	133190	2	100533111	ENST00000465049.6	24361	ENSG00000135747	ZNF670-ZNF695	ZNF670-ZNF695 readthrough (NMD candidate)
chr17	6894021	6894310	290	+	peak_94990	11.5659	1.72433	2.54262	0.678173	0.497662	0.857502	peak_94990	290	Not significant	Promoter (<=1kb)	17	6893782	6900342	6561	1	245	ENST00000570890.5	239	ENSG00000262943	ALOX12P2	arachidonate 12-lipoxygenase pseudogene 2
chr1	15738071	15742071	4001	+	peak_2096	60.002	-0.32452	0.478535	-0.678153	0.497675	0.857507	peak_2096	4001	Not significant	Promoter (<=1kb)	1	15739035	15739562	528	1	284723	ENST00000465495.1	0	ENSG00000162461	SLC25A34	solute carrier family 25 member 34
chr1	33397410	33398163	754	+	peak_5457	11.232	-1.68197	2.48056	-0.67806	0.497733	0.857534	peak_5457	754	Not significant	Intron (ENST00000373422.8/1912, intron 1 of 13)	1	33368570	33392765	24196	2	1912	ENST00000468406.5	-4645	ENSG00000134686	PHC2	polyhomeotic homolog 2
chr2	60867648	60871223	3576	+	peak_126276	89.8814	-0.292131	0.430843	-0.678044	0.497744	0.857534	peak_126276	3576	Not significant	Intron (ENST00000439412.6/400957, intron 1 of 3)	2	60847760	60881314	33555	2	400957	ENST00000452343.1	10091	ENSG00000228414	REL-DT	REL divergent transcript
chr2	230893862	230895616	1755	+	peak_139932	30.6449	0.459012	0.676901	0.678107	0.497704	0.857534	peak_139932	1755	Not significant	Exon (ENST00000670310.1/151484, exon 2 of 3)	2	230886815	230887738	924	1	151484	ENST00000434807.1	7047	ENSG00000232520	GCSIR	GPR55 cis regulatory suppressor of immune response RNA
chr5	36666844	36669425	2582	+	peak_186937	25.8888	-1.02952	1.51834	-0.678056	0.497736	0.857534	peak_186937	2582	Not significant	Promoter (<=1kb)	5	36667717	36688330	20614	1	6507	ENST00000624112.2	0	ENSG00000079215	SLC1A3	solute carrier family 1 member 3
chr5	150587242	150588183	942	+	peak_195969	9.87277	0.778902	1.14874	0.678051	0.49774	0.857534	peak_195969	942	Not significant	Distal Intergenic	5	150601080	150654232	53153	1	11346	ENST00000394243.5	-12897	ENSG00000171992	SYNPO	synaptopodin
chr5	180834579	180836602	2024	+	peak_199003	24.2534	-0.553346	0.816089	-0.678045	0.497743	0.857534	peak_199003	2024	Not significant	Promoter (2-3kb)	5	180831723	180835705	3983	1	729678	ENST00000658585.1	2856	ENSG00000245060	LINC00847	long intergenic non-protein coding RNA 847
chr3	45185463	45186243	781	+	peak_160896	11.4731	1.00549	1.48298	0.678021	0.497758	0.857544	peak_160896	781	Not significant	Distal Intergenic	3	45110216	45146422	36207	2	64866	ENST00000425231.2	-39041	ENSG00000163814	CDCP1	CUB domain containing protein 1
chr1	930918	932699	1782	+	peak_12	15.6949	-1.35164	1.9936	-0.677991	0.497778	0.857552	peak_12	1782	Not significant	Promoter (<=1kb)	1	930312	944575	14264	1	148398	ENST00000341065.8	606	ENSG00000187634	SAMD11	sterile alpha motif domain containing 11
chr5	10248690	10252574	3885	+	peak_185654	99.123	0.219624	0.323936	0.677986	0.497781	0.857552	peak_185654	3885	Not significant	Promoter (<=1kb)	5	10227558	10249885	22328	2	134145	ENST00000504390.5	0	ENSG00000150756	ATPSCKMT	ATP synthase c subunit lysine N-methyltransferase
chr16	233604	235970	2367	+	peak_85655	133.835	0.17608	0.259725	0.677948	0.497805	0.857563	peak_85655	2367	Not significant	Promoter (<=1kb)	16	234521	269836	35316	1	83986	ENST00000653392.1	0	ENSG00000167930	FAM234A	family with sequence similarity 234 member A
chr2	177411173	177412218	1046	+	peak_135467	11.2467	0.981249	1.44736	0.67796	0.497797	0.857563	peak_135467	1046	Not significant	Intron (ENST00000680705.1/8540, intron 1 of 15)	2	177393276	177543834	150559	1	8540	ENST00000679994.1	17897	ENSG00000018510	AGPS	alkylglycerone phosphate synthase
chr10	17741080	17742720	1641	+	peak_27020	17.1916	0.723293	1.06695	0.677905	0.497832	0.857564	peak_27020	1641	Not significant	Distal Intergenic	10	17752201	17800868	48668	1	653567	ENST00000377495.2	-9481	ENSG00000148483	TMEM236	transmembrane protein 236
chr3	12316691	12317728	1038	+	peak_157645	9.65112	0.997285	1.47111	0.677914	0.497826	0.857564	peak_157645	1038	Not significant	Intron (ENST00000397010.7/5468, intron 2 of 7)	3	12312388	12434216	121829	1	5468	ENST00000397000.6	4303	ENSG00000132170	PPARG	peroxisome proliferator activated receptor gamma
chr7	131066695	131068315	1621	+	peak_223258	20.897	-0.559578	0.825448	-0.677908	0.49783	0.857564	peak_223258	1621	Not significant	Intron (ENST00000642963.1/378805, intron 1 of 6)	7	130944169	131081013	136845	2	378805	ENST00000646587.1	12698	ENSG00000231721	LINC-PINT	long intergenic non-protein coding RNA, p53 induced transcript
