## Supplementary Table S2 for "Targeting glucocorticoid signalling in dendritic cells for glioblastoma treatment" (part 16 of 68)

### Sheet: CUTTag_all_tested_peaks_ChIPsee (continued)
Table S2. Differential NR3C1 CUT&Tag peaks in dexamethasone-treated versus control GBM patient-derived dendritic cells and their genomic annotation.
chr14	103264727	103266406	1680	+	peak_76794	18.9472	-0.654552	0.965608	-0.677866	0.497857	0.857591	peak_76794	1680	Not significant	Distal Intergenic	14	103333544	103335844	2301	1	1983	ENST00000560877.5	-67138	ENSG00000100664	EIF5	eukaryotic translation initiation factor 5
chr11	59818680	59819774	1095	+	peak_42232	14.9342	-0.615267	0.907687	-0.67784	0.497873	0.857604	peak_42232	1095	Not significant	Distal Intergenic	11	59806140	59810778	4639	2	54948	ENST00000300151.5	-7902	ENSG00000166902	MRPL16	mitochondrial ribosomal protein L16
chr19	17141302	17142116	815	+	peak_113824	12.1254	0.842787	1.24348	0.677766	0.49792	0.857654	peak_113824	815	Not significant	Intron (ENST00000682292.1/4650, intron 2 of 39)	19	17172375	17184898	12524	1	4650	ENST00000594971.5	-30259	ENSG00000099331	MYO9B	myosin IXB
chr12	62344839	62345723	885	+	peak_56022	22.5226	-0.709195	1.04641	-0.677742	0.497936	0.857665	peak_56022	885	Not significant	Intron (ENST00000353364.7/9958, intron 6 of 20)	12	62355011	62381633	26623	1	9958	ENST00000547317.5	-9288	ENSG00000135655	USP15	ubiquitin specific peptidase 15
chr1	226719546	226720363	818	+	peak_22882	9.98386	1.00547	1.48375	0.677651	0.497993	0.857696	peak_22882	818	Not significant	Intron (ENST00000272117.8/3707, intron 2 of 7)	1	226631690	226737829	106140	2	3707	ENST00000272117.8	17466	ENSG00000143772	ITPKB	inositol-trisphosphate 3-kinase B
chr12	124715466	124717201	1736	+	peak_62171	52.549	0.353996	0.522385	0.677652	0.497992	0.857696	peak_62171	1736	Not significant	Distal Intergenic	12	124777873	124786493	8621	2	949	ENST00000545305.1	69292	ENSG00000073060	SCARB1	scavenger receptor class B member 1
chr17	5305800	5308260	2461	+	peak_94776	51.4726	-0.319823	0.471926	-0.677697	0.497964	0.857696	peak_94776	2461	Not significant	Intron (ENST00000575991.1/9135, intron 2 of 2)	17	5282487	5383223	100737	1	9135	ENST00000341923.10	23313	ENSG00000029725	RABEP1	rabaptin, RAB GTPase binding effector protein 1
chr8	102651302	102652285	984	+	peak_233322	37.1926	-0.40163	0.592687	-0.677643	0.497998	0.857696	peak_233322	984	Not significant	Promoter (2-3kb)	8	102648786	102654375	5590	2	7071	ENST00000395884.3	2090	ENSG00000155090	KLF10	KLF transcription factor 10
chr8	124617902	124620544	2643	+	peak_234850	33.8546	0.410948	0.606407	0.677677	0.497976	0.857696	peak_234850	2643	Not significant	Promoter (<=1kb)	8	124589665	124619479	29815	2	9788	ENST00000519671.1	0	ENSG00000170873	MTSS1	MTSS I-BAR domain containing 1
chr22	42977262	42980326	3065	+	peak_155698	75.2855	-0.51596	0.761453	-0.677599	0.498026	0.857729	peak_155698	3065	Not significant	Intron (ENST00000263246.8/11252, intron 1 of 10)	22	42893574	42959899	66326	2	11252	ENST00000453079.1	-17363	ENSG00000100266	PACSIN2	protein kinase C and casein kinase substrate in neurons 2
chr19	35705844	35707776	1933	+	peak_115635	10.9434	1.02189	1.50822	0.677548	0.498058	0.857769	peak_115635	1933	Not significant	Promoter (1-2kb)	19	35704579	35714339	9761	1	27033	ENST00000451726.1	1265	ENSG00000011590	ZBTB32	zinc finger and BTB domain containing 32
chr6	108117380	108118460	1081	+	peak_207700	17.5225	0.626403	0.924591	0.677492	0.498094	0.857815	peak_207700	1081	Not significant	Intron (ENST00000699581.1/28962, intron 1 of 6)	6	108123457	108157875	34419	1	100287366	ENST00000658282.1	-4997	ENSG00000225174	OSTM1-AS1	OSTM1 antisense RNA 1
chr22	38302805	38303679	875	+	peak_154723	15.4316	0.795253	1.17393	0.677427	0.498135	0.85787	peak_154723	875	Not significant	Promoter (<=1kb)	22	38296303	38302990	6688	2	1454	ENST00000612795.2	0	ENSG00000213923	CSNK1E	casein kinase 1 epsilon
chr8	20129948	20131601	1654	+	peak_226920	30.0559	0.633588	0.935305	0.677414	0.498144	0.85787	peak_226920	1654	Not significant	Distal Intergenic	8	20147603	20150996	3394	2	6570	ENST00000519171.1	19395	ENSG00000036565	SLC18A1	solute carrier family 18 member A1
chr8	58731729	58733184	1456	+	peak_230060	9.56831	-1.3051	1.92663	-0.677398	0.498154	0.857872	peak_230060	1456	Not significant	Distal Intergenic	8	58583508	58659853	76346	2	8439	ENST00000038176.8	-71876	ENSG00000035681	NSMAF	neutral sphingomyelinase activation associated factor
chr20	51410914	51413209	2296	+	peak_147408	52.9265	-0.389933	0.575667	-0.677359	0.498178	0.857899	peak_147408	2296	Not significant	Intron (ENST00000396009.7/4773, intron 9 of 9)	20	51391409	51399219	7811	2	4773	ENST00000496054.1	-11695	ENSG00000101096	NFATC2	nuclear factor of activated T cells 2
chr3	179589307	179589479	173	+	peak_171381	25.5602	0.968694	1.43017	0.677328	0.498198	0.857918	peak_171381	173	Not significant	Promoter (2-3kb)	3	179586488	179588241	1754	1	86	ENST00000461125.1	2819	ENSG00000136518	ACTL6A	actin like 6A
chr8	123984826	123985361	536	+	peak_234737	13.7063	0.928622	1.37105	0.677309	0.49821	0.857923	peak_234737	536	Not significant	Exon (ENST00000518567.1/439941, exon 6 of 6)	8	123984138	124040782	56645	2	439941	ENST00000518567.1	55421	ENSG00000181171	FER1L6-AS1	FER1L6 antisense RNA 1
chr16	87397966	87398721	756	+	peak_93314	10.3651	1.05511	1.55791	0.67726	0.498241	0.857945	peak_93314	756	Not significant	Intron (ENST00000650688.1/81631, intron 2 of 4)	16	87392423	87399504	7082	1	81631	ENST00000564638.1	5543	ENSG00000140941	MAP1LC3B	microtubule associated protein 1 light chain 3 beta
chr4	148015007	148015931	925	+	peak_183076	10.8321	-0.879285	1.2983	-0.677261	0.49824	0.857945	peak_183076	925	Not significant	Intron (ENST00000336498.8/79658, intron 18 of 22)	4	148023054	148063277	40224	1	79658	ENST00000513548.1	-7123	ENSG00000071205	ARHGAP10	Rho GTPase activating protein 10
chr14	75589456	75598723	9268	+	peak_74303	225.605	0.144403	0.213223	0.677236	0.498256	0.857956	peak_74303	9268	Not significant	Exon (ENST00000489251.1/ENST00000489251.1, exon 1 of 1)	14	75605462	75646618	41157	1	55640	ENST00000539311.5	-6739	ENSG00000119686	FLVCR2	FLVCR heme transporter 2
chr1	235998533	236000718	2186	+	peak_24244	31.5346	0.608808	0.899021	0.67719	0.498286	0.857986	peak_24244	2186	Not significant	Intron (ENST00000264187.7/4811, intron 12 of 19)	1	235957879	235971825	13947	2	105373212	ENST00000443207.1	-26708	NA	LINC02768	long intergenic non-protein coding RNA 2768
chr2	135797303	135798650	1348	+	peak_132405	19.4318	0.597093	0.881771	0.677152	0.498309	0.857986	peak_132405	1348	Not significant	3' UTR	2	135794337	135812959	18623	2	3938	ENST00000452974.1	14309	ENSG00000115850	LCT	lactase
chr7	143267630	143268534	905	+	peak_224377	11.8653	-0.925889	1.36731	-0.677162	0.498303	0.857986	peak_224377	905	Not significant	Exon (ENST00000409500.7/373156, exon 5 of 7)	7	143263496	143264870	1375	1	373156	ENST00000489654.1	4134	ENSG00000197448	GSTK1	glutathione S-transferase kappa 1
chr9	86946919	86948605	1687	+	peak_241105	16.0589	-0.787596	1.16309	-0.677158	0.498306	0.857986	peak_241105	1687	Not significant	Promoter (<=1kb)	9	86944362	86947506	3145	2	2619	ENST00000298743.9	0	ENSG00000180447	GAS1	growth arrest specific 1
chrX	84501753	84503032	1280	+	peak_252082	33.7772	0.549594	0.811644	0.677137	0.498319	0.857987	peak_252082	1280	Not significant	Promoter (<=1kb)	23	84317874	84502453	184580	2	139324	ENST00000297977.9	0	ENSG00000165259	HDX	highly divergent homeobox
chr19	19049186	19049837	652	+	peak_114261	9.80238	-0.914729	1.35091	-0.677119	0.49833	0.857992	peak_114261	652	Not significant	Intron (ENST00000392335.6/93436, intron 3 of 7)	19	19054231	19057954	3724	1	93436	ENST00000535478.5	-4394	ENSG00000105676	ARMC6	armadillo repeat containing 6
chr8	41614317	41615628	1312	+	peak_228996	16.4566	-0.833593	1.23116	-0.67708	0.498355	0.858019	peak_228996	1312	Not significant	Promoter (2-3kb)	8	41618532	41621373	2842	1	137964	ENST00000521349.1	-2904	ENSG00000158669	GPAT4	glycerol-3-phosphate acyltransferase 4
chr19	29575886	29577580	1695	+	peak_114990	41.2202	-0.374217	0.55271	-0.67706	0.498368	0.858026	peak_114990	1695	Not significant	Distal Intergenic	19	29606283	29609242	2960	1	10775	ENST00000586173.1	-28703	ENSG00000105171	POP4	POP4 homolog, ribonuclease P/MRP subunit
chr7	108210563	108212262	1700	+	peak_221780	101.055	0.199616	0.294835	0.677041	0.49838	0.858031	peak_221780	1700	Not significant	Promoter (<=1kb)	7	108207228	108209603	2376	2	4897	ENST00000489800.1	-960	ENSG00000091129	NRCAM	neuronal cell adhesion molecule
chr12	98444409	98445399	991	+	peak_58698	9.63922	1.17909	1.74162	0.677009	0.4984	0.858051	peak_58698	991	Not significant	Distal Intergenic	12	98454877	98457115	2239	2	121456	ENST00000556476.1	11716	ENSG00000227825	SLC9A7P1	solute carrier family 9 member 7 pseudogene 1
chr1	203102204	203103296	1093	+	peak_20177	19.2372	-0.641779	0.948198	-0.676841	0.498507	0.858051	peak_20177	1093	Not significant	Intron (ENST00000309502.7/134, intron 2 of 5)	1	203090654	203167404	76751	1	134	ENST00000309502.7	11550	ENSG00000163485	ADORA1	adenosine A1 receptor
chr1	226900318	226900730	413	+	peak_22926	11.9965	1.10496	1.63244	0.676875	0.498485	0.858051	peak_22926	413	Not significant	Promoter (<=1kb)	1	226899365	226927726	28362	1	5664	ENST00000676616.1	953	ENSG00000143801	PSEN2	presenilin 2
chr11	72572964	72575686	2723	+	peak_44438	31.028	0.400925	0.592317	0.676876	0.498485	0.858051	peak_44438	2723	Not significant	Promoter (2-3kb)	11	72570660	72573229	2570	1	101928555	ENST00000450804.3	2304	ENSG00000227467	LINC01537	long intergenic non-protein coding RNA 1537
chr11	75499430	75501101	1672	+	peak_45051	39.0811	-0.368793	0.544814	-0.676915	0.49846	0.858051	peak_45051	1672	Not significant	Intron (ENST00000336898.8/81544, intron 1 of 16)	11	75434640	75490751	56112	2	81544	ENST00000529721.5	-8679	ENSG00000158555	GDPD5	glycerophosphodiester phosphodiesterase domain containing 5
chr13	42955989	42956968	980	+	peak_65072	17.8456	0.846319	1.25049	0.676789	0.49854	0.858051	peak_65072	980	Not significant	Intron (ENST00000313640.11/94240, intron 5 of 12)	13	42895009	42963583	68575	2	94240	ENST00000535677.5	6615	ENSG00000133106	EPSTI1	epithelial stromal interaction 1
chr15	40247127	40248345	1219	+	peak_78025	10.7294	1.03751	1.53293	0.676814	0.498524	0.858051	peak_78025	1219	Not significant	Exon (ENST00000624274.1/ENST00000624274.1, exon 1 of 1)	15	40252190	40266006	13817	1	56924	ENST00000558106.5	-3845	ENSG00000137843	PAK6	p21 (RAC1) activated kinase 6
chr16	11154877	11157585	2709	+	peak_87092	39.271	0.46709	0.689992	0.676949	0.498438	0.858051	peak_87092	2709	Not significant	3' UTR	16	11126010	11150317	24308	1	23274	ENST00000459723.1	28867	ENSG00000038532	CLEC16A	C-type lectin domain containing 16A
chr16	89346481	89347238	758	+	peak_93693	12.2339	-1.02784	1.51868	-0.676797	0.498535	0.858051	peak_93693	758	Not significant	Promoter (2-3kb)	16	89286743	89343823	57081	2	29123	ENST00000646838.1	-2658	ENSG00000167522	ANKRD11	ankyrin repeat domain containing 11
chr19	58250447	58251813	1367	+	peak_120090	16.8594	-0.803767	1.18754	-0.676835	0.49851	0.858051	peak_120090	1367	Not significant	Exon (ENST00000627781.2/27300, exon 4 of 4)	19	58243963	58264092	20130	1	27300	ENST00000269829.5	6484	ENSG00000198131	ZNF544	zinc finger protein 544
chr2	27800103	27801500	1398	+	peak_122907	25.331	-0.467667	0.690814	-0.67698	0.498418	0.858051	peak_122907	1398	Not significant	Intron (ENST00000448427.1/9577, intron 3 of 5)	2	27772190	27779697	7508	1	9553	ENST00000476552.1	27913	ENSG00000243147	MRPL33	mitochondrial ribosomal protein L33
chr2	113928254	113930082	1829	+	peak_131037	19.3204	-0.553449	0.817589	-0.676927	0.498452	0.858051	peak_131037	1829	Not significant	Promoter (<=1kb)	2	113927369	113934640	7272	1	10096	ENST00000489779.1	885	ENSG00000115091	ACTR3	actin related protein 3
chr3	46337021	46338194	1174	+	peak_161120	11.5062	-0.978476	1.44563	-0.67685	0.498501	0.858051	peak_161120	1174	Not significant	Distal Intergenic	3	46353864	46358688	4825	1	729230	ENST00000465202.1	-15670	ENSG00000121807	CCR2	C-C motif chemokine receptor 2
chr4	415036	416548	1513	+	peak_173709	10.2478	1.12769	1.66598	0.676892	0.498474	0.858051	peak_173709	1513	Not significant	Exon (ENST00000609771.1/ENST00000609771.1, exon 1 of 1)	4	425815	474051	48237	2	79963	ENST00000507854.1	57503	ENSG00000251595	ABCA11P	ATP binding cassette subfamily A member 11, pseudogene
chr6	159737153	159738511	1359	+	peak_212398	19.0478	-0.70737	1.04501	-0.676903	0.498468	0.858051	peak_212398	1359	Not significant	Intron (ENST00000358372.8/9589, intron 2 of 7)	6	159741593	159743694	2102	1	9589	ENST00000462110.1	-3082	ENSG00000146457	WTAP	WT1 associated protein
chr8	42282603	42284412	1810	+	peak_229113	30.6194	-1.06001	1.56608	-0.676854	0.498498	0.858051	peak_229113	1810	Not significant	Intron (ENST00000520810.6/3551, intron 2 of 21)	8	42290168	42332437	42270	1	3551	ENST00000416505.7	-5756	ENSG00000104365	IKBKB	inhibitor of nuclear factor kappa B kinase subunit beta
chr9	36407333	36409299	1967	+	peak_239415	16.02	-0.771639	1.14016	-0.676784	0.498543	0.858051	peak_239415	1967	Not significant	Intron (ENST00000488058.1/152006, intron 2 of 3)	9	36369723	36401198	31476	2	152006	ENST00000484621.1	-6135	ENSG00000137075	RNF38	ring finger protein 38
chr8	133358904	133359590	687	+	peak_235880	11.7573	1.00244	1.48128	0.676738	0.498572	0.858085	peak_235880	687	Not significant	Distal Intergenic	8	133256785	133302022	45238	2	10397	ENST00000520230.5	-56882	ENSG00000104419	NDRG1	N-myc downstream regulated 1
chr1	247549325	247550386	1062	+	peak_25028	18.6199	0.76776	1.13481	0.676554	0.498689	0.858133	peak_25028	1062	Not significant	Promoter (<=1kb)	1	247549134	247577690	28557	1	148823	ENST00000366488.5	191	ENSG00000169224	GCSAML	germinal center associated signaling and motility like
chr12	68685973	68688020	2048	+	peak_56719	124.959	-0.210496	0.311079	-0.676665	0.498618	0.858133	peak_56719	2048	Not significant	Promoter (<=1kb)	12	68685569	68686837	1269	2	100507250	ENST00000433116.2	0	ENSG00000247363	LOC100507250	uncharacterized LOC100507250
chr12	120902788	120905051	2264	+	peak_61342	61.0778	-0.303488	0.448574	-0.676561	0.498685	0.858133	peak_61342	2264	Not significant	Promoter (<=1kb)	12	120768958	120903370	134413	2	121665	ENST00000543608.5	0	ENSG00000157837	SPPL3	signal peptide peptidase like 3
chr16	31051788	31053334	1547	+	peak_89027	75.6153	0.290019	0.428659	0.676574	0.498677	0.858133	peak_89027	1547	Not significant	Distal Intergenic	16	31043150	31049868	6719	1	101928762	ENST00000570266.2	8638	NA	LOC101928762	uncharacterized LOC101928762
chr18	34988547	34989455	909	+	peak_107109	11.5953	1.13997	1.68486	0.676594	0.498664	0.858133	peak_107109	909	Not significant	5' UTR	18	34978426	35102059	123634	1	10982	ENST00000588349.6	10121	ENSG00000166974	MAPRE2	microtubule associated protein RP/EB family member 2
chr3	15519736	15522062	2327	+	peak_158172	37.5506	0.406027	0.60011	0.676587	0.498668	0.858133	peak_158172	2327	Not significant	Promoter (<=1kb)	3	15450133	15521706	71574	2	8292	ENST00000383788.10	0	ENSG00000206561	COLQ	collagen like tail subunit of asymmetric acetylcholinesterase
chr5	14852977	14855501	2525	+	peak_186013	19.0798	-0.716265	1.05869	-0.676557	0.498687	0.858133	peak_186013	2525	Not significant	Intron (ENST00000284268.8/56172, intron 1 of 11)	5	14768616	14871472	102857	2	56172	ENST00000513115.1	15971	ENSG00000154122	ANKH	ANKH inorganic pyrophosphate transport regulator
chr6	151675255	151676592	1338	+	peak_211517	15.1883	-0.732192	1.08214	-0.676618	0.498649	0.858133	peak_211517	1338	Not significant	Intron (ENST00000473497.5/2099, intron 1 of 2)	6	151690496	151808166	117671	1	2099	ENST00000404742.5	-13904	ENSG00000091831	ESR1	estrogen receptor 1
chr8	125254873	125255572	700	+	peak_234988	10.3914	-1.0366	1.53192	-0.676664	0.498619	0.858133	peak_234988	700	Not significant	Intron (ENST00000517532.5/286053, intron 5 of 6)	8	125363026	125367116	4091	1	286053	ENST00000521460.1	-107454	ENSG00000156831	NSMCE2	NSE2 (MMS21) homolog, SMC5-SMC6 complex SUMO ligase
chr9	105421302	105422512	1211	+	peak_243365	28.663	0.546883	0.808317	0.676571	0.498678	0.858133	peak_243365	1211	Not significant	Intron (ENST00000374724.1/23446, intron 15 of 15)	9	105447796	105530963	83168	1	83856	ENST00000495708.5	-25284	ENSG00000106701	FSD1L	fibronectin type III and SPRY domain containing 1 like
chr20	62873248	62873871	624	+	peak_148417	18.683	-0.555487	0.821101	-0.676515	0.498713	0.85816	peak_148417	624	Not significant	Distal Intergenic	20	62841005	62861822	20818	2	10732	ENST00000335351.8	-11426	ENSG00000101190	TCFL5	transcription factor like 5
chr1	21956762	21957734	973	+	peak_3147	14.3781	0.982562	1.45245	0.676484	0.498733	0.858175	peak_3147	973	Not significant	Exon (ENST00000637118.1/ENST00000637118.1, exon 1 of 2)	1	21977022	21989354	12333	1	23436	ENST00000337107.11	-19288	ENSG00000219073	CELA3B	chymotrypsin like elastase 3B
chr5	135122677	135124932	2256	+	peak_194029	20.886	0.66747	0.986704	0.676464	0.498746	0.858175	peak_194029	2256	Not significant	Exon (ENST00000509530.1/105379188, exon 2 of 2)	5	135128155	135337973	209819	1	100996485	ENST00000513931.2	-3223	ENSG00000224186	PITX1-AS1	PITX1 antisense RNA 1
chr9	92486578	92487189	612	+	peak_241897	10.05	-1.2723	1.88082	-0.67646	0.498749	0.858175	peak_241897	612	Not significant	Intron (ENST00000375587.8/401541, intron 5 of 7)	9	92456205	92482506	26302	2	54829	ENST00000375544.7	-4072	ENSG00000106819	ASPN	asporin
chr17	78784111	78786025	1915	+	peak_103933	26.2785	-0.586635	0.867253	-0.676429	0.498769	0.858193	peak_103933	1915	Not significant	Promoter (1-2kb)	17	78674048	78782297	108250	2	9267	ENST00000589296.5	-1814	ENSG00000108669	CYTH1	cytohesin 1
chr14	54729549	54731277	1729	+	peak_71714	79.5617	0.301467	0.445709	0.676375	0.498802	0.858205	peak_71714	1729	Not significant	Promoter (<=1kb)	14	54685047	54729324	44278	2	729451	ENST00000691091.2	-225	NA	SAMD4A-AS1	SAMD4A antisense RNA 1
chr2	9950006	9951992	1987	+	peak_121004	54.676	-0.333499	0.493058	-0.676389	0.498794	0.858205	peak_121004	1987	Not significant	Promoter (<=1kb)	2	9939088	9950817	11730	2	105373422	ENST00000654664.1	0	NA	LOC105373422	uncharacterized LOC105373422
chr21	31184240	31185264	1025	+	peak_149567	15.398	-0.796375	1.17738	-0.676393	0.498791	0.858205	peak_149567	1025	Not significant	Intron (ENST00000286827.7/7074, intron 15 of 28)	21	31118458	31160909	42452	2	7074	ENST00000636887.1	-23331	ENSG00000156299	TIAM1	TIAM Rac1 associated GEF 1
chr3	105723457	105724052	596	+	peak_165223	9.65336	-1.08911	1.61027	-0.676354	0.498816	0.858214	peak_165223	596	Not significant	3' UTR	3	105658331	105702176	43846	2	868	ENST00000642241.1	-21281	ENSG00000114423	CBLB	Cbl proto-oncogene B
chr1	1621469	1623449	1981	+	peak_159	19.1388	0.72606	1.07358	0.676298	0.498851	0.858224	peak_159	1981	Not significant	Promoter (<=1kb)	1	1623122	1624859	1738	1	142678	ENST00000512004.1	0	ENSG00000197530	MIB2	MIB E3 ubiquitin protein ligase 2
chr1	40938310	40939911	1602	+	peak_6629	30.0343	-0.508048	0.751189	-0.676325	0.498834	0.858224	peak_6629	1602	Not significant	Exon (ENST00000653821.1/ENST00000653821.1, exon 1 of 2)	1	40979300	41012550	33251	1	1503	ENST00000696107.1	-39389	ENSG00000171793	CTPS1	CTP synthase 1
chr2	39512848	39514439	1592	+	peak_124326	47.9977	-0.40265	0.59537	-0.676303	0.498848	0.858224	peak_124326	1592	Not significant	Promoter (<=1kb)	2	39514146	39599539	85394	1	728730	ENST00000438649.5	0	ENSG00000231312	MAP4K3-DT	MAP4K3 divergent transcript
chr2	61423762	61427656	3895	+	peak_126414	62.7323	-0.243446	0.359974	-0.676288	0.498858	0.858224	peak_126414	3895	Not significant	Intron (ENST00000398571.7/9736, intron 1 of 79)	2	61417244	61417378	135	2	100124537	ENST00000384210.1	-6384	ENSG00000206937	SNORA70B	small nucleolar RNA, H/ACA box 70B
chr13	23559026	23559387	362	+	peak_63301	18.4064	-0.807539	1.19416	-0.676242	0.498887	0.858244	peak_63301	362	Not significant	Distal Intergenic	13	23570370	23676104	105735	1	55504	ENST00000403372.6	-10983	ENSG00000127863	TNFRSF19	TNF receptor superfamily member 19
chr4	8234680	8238741	4062	+	peak_174825	69.4524	0.241644	0.357329	0.676251	0.498881	0.858244	peak_174825	4062	Not significant	3' UTR	4	8231142	8241091	9950	1	54436	ENST00000502559.1	3538	ENSG00000125089	SH3TC1	SH3 domain and tetratricopeptide repeats 1
chr21	41559632	41563413	3782	+	peak_150972	99.0312	0.220355	0.325874	0.676196	0.498916	0.858278	peak_150972	3782	Not significant	Promoter (<=1kb)	21	41559125	41562958	3834	2	105372809	ENST00000415820.1	0	NA	LOC105372809	uncharacterized LOC105372809
chr1	19080331	19082366	2036	+	peak_2597	44.3907	0.32758	0.484524	0.676087	0.498986	0.858353	peak_2597	2036	Not significant	Promoter (<=1kb)	1	19074518	19081306	6789	2	23352	ENST00000459947.5	0	ENSG00000127481	UBR4	ubiquitin protein ligase E3 component n-recognin 4
chr10	133012147	133015588	3442	+	peak_37387	72.4351	0.22597	0.334241	0.676069	0.498997	0.858353	peak_37387	3442	Not significant	Promoter (<=1kb)	10	133013653	133015790	2138	1	112268067	ENST00000691599.1	0	NA	LOC112268067	uncharacterized LOC112268067
chr16	30563134	30573143	10010	+	peak_88920	275.449	0.131451	0.194442	0.676044	0.499013	0.858353	peak_88920	10010	Not significant	Promoter (<=1kb)	16	30569672	30572734	3063	2	146542	ENST00000563276.5	0	ENSG00000229809	ZNF688	zinc finger protein 688
chr19	8342233	8343806	1574	+	peak_111939	58.2719	-0.318715	0.471406	-0.676095	0.49898	0.858353	peak_111939	1574	Not significant	Promoter (<=1kb)	19	8322584	8343262	20679	2	256949	ENST00000330915.7	0	ENSG00000186994	KANK3	KN motif and ankyrin repeat domains 3
chr19	48109994	48111650	1657	+	peak_118125	96.5628	0.212055	0.313652	0.676084	0.498988	0.858353	peak_118125	1657	Not significant	Promoter (<=1kb)	19	48047843	48110817	62975	2	8605	ENST00000599111.5	0	ENSG00000105499	PLA2G4C	phospholipase A2 group IVC
chr20	48923985	48927516	3532	+	peak_146905	51.9006	-0.321479	0.475555	-0.676007	0.499036	0.858353	peak_146905	3532	Not significant	Promoter (2-3kb)	20	48921890	49036672	114783	1	10564	ENST00000679436.1	2095	ENSG00000124198	ARFGEF2	ADP ribosylation factor guanine nucleotide exchange factor 2
chr3	32638202	32638689	488	+	peak_159490	10.8239	-1.14189	1.68926	-0.675973	0.499058	0.858353	peak_159490	488	Not significant	Distal Intergenic	3	32685145	32773714	88570	1	25904	ENST00000331889.10	-46456	ENSG00000182973	CNOT10	CCR4-NOT transcription complex subunit 10
chr3	183479862	183487541	7680	+	peak_171641	118.524	-0.224029	0.331395	-0.676016	0.49903	0.858353	peak_171641	7680	Not significant	Distal Intergenic	3	183453814	183453944	131	1	109617007	ENST00000362493.1	26048	ENSG00000199363	SNORA63E	small nucleolar RNA, H/ACA box 63E
chr5	134901440	134903347	1908	+	peak_193991	20.4131	0.656216	0.970766	0.675978	0.499055	0.858353	peak_193991	1908	Not significant	Promoter (1-2kb)	5	134905120	134969660	64541	1	84105	ENST00000512783.5	-1773	ENSG00000132570	PCBD2	pterin-4 alpha-carbinolamine dehydratase 2
chr6	2220050	2221189	1140	+	peak_199266	18.4776	0.675352	0.998996	0.676031	0.499021	0.858353	peak_199266	1140	Not significant	Intron (ENST00000380815.5/2762, intron 1 of 10)	6	2227803	2230261	2459	1	107986512	ENST00000650019.1	-6614	NA	LOC107986512	uncharacterized LOC107986512
chr9	34340967	34342992	2026	+	peak_239028	13.3084	-0.867515	1.28335	-0.675975	0.499057	0.858353	peak_239028	2026	Not significant	Intron (ENST00000346365.8/318, intron 3 of 3)	9	34329569	34343699	14131	1	318	ENST00000379158.7	11398	ENSG00000164978	NUDT2	nudix hydrolase 2
chr16	22162486	22164027	1542	+	peak_87978	11.1463	0.927196	1.3717	0.675945	0.499075	0.858368	peak_87978	1542	Not significant	Promoter (<=1kb)	16	22162492	22192208	29717	1	100288072	ENST00000684942.1	0	ENSG00000183921	SDR42E2	short chain dehydrogenase/reductase family 42E, member 2
chr17	47114561	47115590	1030	+	peak_99474	11.1303	-1.06678	1.57837	-0.675876	0.499119	0.858428	peak_99474	1030	Not significant	Distal Intergenic	17	47120610	47123895	3286	2	996	ENST00000570740.1	8305	ENSG00000004897	CDC27	cell division cycle 27
chr10	70282666	70283764	1099	+	peak_30651	14.218	-0.794638	1.17587	-0.675787	0.499176	0.858434	peak_30651	1099	Not significant	Promoter (<=1kb)	10	70247329	70284004	36676	2	64106	ENST00000277942.7	240	ENSG00000148734	NPFFR1	neuropeptide FF receptor 1
chr10	113148017	113149340	1324	+	peak_35663	9.55092	1.15002	1.70165	0.675827	0.49915	0.858434	peak_35663	1324	Not significant	Promoter (1-2kb)	10	113151083	113166324	15242	1	6934	ENST00000369386.5	-1743	ENSG00000148737	TCF7L2	transcription factor 7 like 2
chr18	11984706	11989081	4376	+	peak_105920	57.5701	0.351149	0.519563	0.675854	0.499134	0.858434	peak_105920	4376	Not significant	Intron (ENST00000588752.5/3613, intron 1 of 5)	18	11981670	12030458	48789	1	3613	ENST00000588927.5	3036	ENSG00000141401	IMPA2	inositol monophosphatase 2
chr18	32083992	32088868	4877	+	peak_106983	83.6701	-0.251447	0.372062	-0.67582	0.499155	0.858434	peak_106983	4877	Not significant	Intron (ENST00000583184.1/54941, intron 4 of 4)	18	32091874	32131561	39688	1	51444	ENST00000261593.8	-3006	ENSG00000134758	RNF138	ring finger protein 138
chr19	40094609	40095841	1233	+	peak_116630	15.6776	0.737423	1.09117	0.67581	0.499161	0.858434	peak_116630	1233	Not significant	Distal Intergenic	19	40073045	40090943	17899	2	284323	ENST00000683561.1	-3666	ENSG00000197782	ZNF780A	zinc finger protein 780A
chr19	49542436	49544632	2197	+	peak_118467	30.8302	-0.586705	0.868178	-0.675789	0.499175	0.858434	peak_118467	2197	Not significant	Promoter (<=1kb)	19	49542602	49543633	1032	1	57333	ENST00000593483.1	0	ENSG00000142552	RCN3	reticulocalbin 3
chr13	52947728	52950978	3251	+	peak_66548	58.5918	0.327212	0.484241	0.675722	0.499217	0.858466	peak_66548	3251	Not significant	Distal Intergenic	13	53028813	53052057	23245	1	10562	ENST00000219022.3	-77835	ENSG00000102837	OLFM4	olfactomedin 4
chr15	81553464	81553661	198	+	peak_83663	13.1725	1.88734	2.79311	0.675713	0.499223	0.858466	peak_83663	198	Not significant	Promoter (<=1kb)	15	81554003	81696780	142778	1	105370921	ENST00000558141.5	-342	NA	LOC105370921	uncharacterized LOC105370921
chr8	89888968	89890167	1200	+	peak_231948	24.0766	-0.595057	0.88065	-0.675702	0.49923	0.858466	peak_231948	1200	Not significant	Distal Intergenic	8	89901849	89927853	26005	1	734	ENST00000647849.1	-11682	ENSG00000164823	OSGIN2	oxidative stress induced growth inhibitor family member 2
chr9	136824904	136829227	4324	+	peak_247973	75.4654	-0.251613	0.372362	-0.675721	0.499218	0.858466	peak_247973	4324	Not significant	Promoter (<=1kb)	9	136826597	136836998	10402	1	55684	ENST00000466096.5	0	ENSG00000196642	RABL6	RAB, member RAS oncogene family like 6
chr9	131138638	131140146	1509	+	peak_247022	18.0469	-1.33569	1.97679	-0.675686	0.49924	0.858467	peak_247022	1509	Not significant	Promoter (2-3kb)	9	131135988	131146193	10206	1	8021	ENST00000530863.1	2650	ENSG00000126883	NUP214	nucleoporin 214
chr22	39982977	39984171	1195	+	peak_155034	12.0541	1.06254	1.57259	0.675666	0.499252	0.858473	peak_155034	1195	Not significant	Distal Intergenic	22	39994954	40043534	48581	1	113828	ENST00000333407.11	-10783	ENSG00000133477	FAM83F	family with sequence similarity 83 member F
chr11	124626932	124627753	822	+	peak_49140	9.5737	1.16276	1.72107	0.675604	0.499292	0.858526	peak_49140	822	Not significant	Promoter (<=1kb)	11	124626799	124632443	5645	1	84897	ENST00000491010.2	133	ENSG00000154144	TBRG1	transforming growth factor beta regulator 1
chr15	51232654	51233868	1215	+	peak_79447	12.8746	0.886359	1.31218	0.675484	0.499368	0.858544	peak_79447	1215	Not significant	Intron (ENST00000559909.1/109729174, intron 1 of 2)	15	51242190	51242264	75	1	100616369	ENST00000582691.1	-8322	ENSG00000266593	MIR4713	microRNA 4713
chr19	2670701	2671136	436	+	peak_110656	13.118	-0.926623	1.37161	-0.675573	0.499311	0.858544	peak_110656	436	Not significant	Intron (ENST00000382159.8/2788, intron 1 of 4)	19	2514993	2683691	168699	2	2788	ENST00000587867.1	12555	ENSG00000176533	GNG7	G protein subunit gamma 7
chr4	40787597	40789271	1675	+	peak_177073	17.1424	0.824211	1.22004	0.675558	0.499321	0.858544	peak_177073	1675	Not significant	Intron (ENST00000316607.5/79730, intron 7 of 10)	4	40798874	40808543	9670	1	79730	ENST00000478857.1	-9603	ENSG00000179299	NSUN7	NOP2/Sun RNA methyltransferase family member 7
chr4	46978334	46979449	1116	+	peak_177328	10.7123	0.976857	1.44629	0.675422	0.499408	0.858544	peak_177328	1116	Not significant	3' UTR	4	46928127	46993505	65379	2	2557	ENST00000508560.5	14056	ENSG00000109158	GABRA4	gamma-aminobutyric acid type A receptor subunit alpha4
chr5	96641591	96641915	325	+	peak_191445	12.4704	0.942346	1.39503	0.675503	0.499356	0.858544	peak_191445	325	Not significant	Intron (ENST00000505143.5/831, intron 1 of 11)	5	96662055	96755143	93089	1	831	ENST00000675107.1	-20140	ENSG00000153113	CAST	calpastatin
chr5	132249485	132251657	2173	+	peak_193559	41.1647	0.3182	0.471125	0.675405	0.499418	0.858544	peak_193559	2173	Not significant	Exon (ENST00000471826.1/ENST00000471826.1, exon 4 of 4)	5	132257696	132266761	9066	1	8572	ENST00000463615.1	-6039	ENSG00000131435	PDLIM4	PDZ and LIM domain 4
chr5	179661131	179662159	1029	+	peak_198780	11.6505	-1.03296	1.52928	-0.675454	0.499387	0.858544	peak_198780	1029	Not significant	Promoter (2-3kb)	5	179658265	179664430	6166	1	105377763	ENST00000503428.1	2866	NA	LOC105377763	uncharacterized LOC105377763
chr5	179878802	179879553	752	+	peak_198828	17.0652	0.727347	1.07678	0.675481	0.49937	0.858544	peak_198828	752	Not significant	Promoter (<=1kb)	5	179874927	179879406	4480	2	23061	ENST00000518459.1	0	ENSG00000197226	TBC1D9B	TBC1 domain family member 9B
chr6	73564173	73567745	3573	+	peak_205878	87.1223	-0.194955	0.288641	-0.675426	0.499405	0.858544	peak_205878	3573	Not significant	Intron (ENST00000431108.5/ENST00000431108.5, intron 2 of 2)	6	73517519	73525587	8069	2	1915	ENST00000678702.1	-38586	ENSG00000156508	EEF1A1	eukaryotic translation elongation factor 1 alpha 1
chr7	45402414	45403706	1293	+	peak_217468	15.5958	0.706625	1.04622	0.675408	0.499417	0.858544	peak_217468	1293	Not significant	Distal Intergenic	7	45574140	45664672	90533	1	107	ENST00000432715.5	-170434	ENSG00000164742	ADCY1	adenylate cyclase 1
chr8	96234117	96238320	4204	+	peak_232344	90.1832	0.263571	0.390172	0.675525	0.499342	0.858544	peak_232344	4204	Not significant	Promoter (<=1kb)	8	96235427	96238034	2608	1	101927039	ENST00000520575.1	0	ENSG00000254224	UQCRB-AS1	UQCRB antisense RNA 1
chr9	4887553	4888506	954	+	peak_237354	11.2315	-0.959322	1.42031	-0.675429	0.499403	0.858544	peak_237354	954	Not significant	Distal Intergenic	9	4850297	4850375	79	1	406894	ENST00000362195.3	37256	ENSG00000199065	MIR101-2	microRNA 101-2
chr9	137141192	137144613	3422	+	peak_248030	55.9748	-0.707664	1.04775	-0.675416	0.499412	0.858544	peak_248030	3422	Not significant	Promoter (1-2kb)	9	137145773	137150280	4508	1	2902	ENST00000675064.1	-1160	ENSG00000176884	GRIN1	glutamate ionotropic receptor NMDA type subunit 1
chr14	50059675	50067131	7457	+	peak_71249	239.08	-0.132009	0.195467	-0.675351	0.499453	0.858588	peak_71249	7457	Not significant	Exon (ENST00000685750.1/ENST00000685750.1, exon 1 of 2)	14	50037595	50041229	3635	2	196913	ENST00000554129.1	-18446	ENSG00000214900	LINC01599	long intergenic non-protein coding RNA 1599
chr1	13781516	13783384	1869	+	peak_1839	36.3691	0.410884	0.608415	0.675336	0.499462	0.858589	peak_1839	1869	Not significant	Exon (ENST00000311066.10/7799, exon 8 of 10)	1	13771726	13778463	6738	1	7799	ENST00000487453.1	9790	ENSG00000116731	PRDM2	PR/SET domain 2
chr10	96699840	96705347	5508	+	peak_33737	70.5839	0.262882	0.38936	0.675164	0.499572	0.858602	peak_33737	5508	Not significant	Promoter (<=1kb)	10	96628398	96700878	72481	2	118788	ENST00000468783.1	0	ENSG00000155629	PIK3AP1	phosphoinositide-3-kinase adaptor protein 1
chr12	121160512	121161541	1030	+	peak_61401	15.1016	0.695584	1.03024	0.675168	0.499569	0.858602	peak_61401	1030	Not significant	3' UTR	12	121132971	121184802	51832	1	5027	ENST00000541716.5	27541	ENSG00000089041	P2RX7	purinergic receptor P2X 7
chr15	40038234	40041027	2794	+	peak_77979	108.944	-0.192787	0.285535	-0.67518	0.499562	0.858602	peak_77979	2794	Not significant	Promoter (<=1kb)	15	40036254	40038873	2620	2	6727	ENST00000559439.5	0	ENSG00000140319	SRP14	signal recognition particle 14
chr16	31008994	31010362	1369	+	peak_89018	18.5956	0.831741	1.2317	0.675277	0.4995	0.858602	peak_89018	1369	Not significant	Promoter (<=1kb)	16	30993082	31010396	17315	2	112755	ENST00000565419.2	34	ENSG00000099365	STX1B	syntaxin 1B
chr2	44337802	44338397	596	+	peak_124939	10.2351	1.20675	1.78736	0.675155	0.499577	0.858602	peak_124939	596	Not significant	Exon (ENST00000425263.5/9581, exon 7 of 15)	2	44320266	44323342	3077	2	9581	ENST00000444696.5	-14460	ENSG00000138078	PREPL	prolyl endopeptidase like
chr4	77170486	77171707	1222	+	peak_178917	18.1496	-0.625825	0.926929	-0.67516	0.499574	0.858602	peak_178917	1222	Not significant	Intron (ENST00000497512.5/901, intron 7 of 11)	4	77158426	77165010	6585	1	901	ENST00000509972.1	12060	ENSG00000138764	CCNG2	cyclin G2
chr6	17051703	17053069	1367	+	peak_201407	11.5736	-1.06654	1.57961	-0.675187	0.499557	0.858602	peak_201407	1367	Not significant	Distal Intergenic	6	17015817	17034396	18580	1	105374951	ENST00000654964.1	35886	NA	LOC105374951	uncharacterized LOC105374951
chr6	36670531	36672869	2339	+	peak_203225	39.6463	0.462254	0.684615	0.675203	0.499547	0.858602	peak_203225	2339	Not significant	Promoter (2-3kb)	6	36673621	36675126	1506	2	101154753	ENST00000629595.1	2257	ENSG00000281450	PANDAR	promoter of CDKN1A antisense DNA damage activated RNA
chr7	36607618	36609724	2107	+	peak_216370	19.7911	-0.729575	1.08046	-0.675243	0.499521	0.858602	peak_216370	2107	Not significant	Intron (ENST00000617537.5/313, intron 11 of 20)	7	36597834	36600120	2287	2	100874264	ENST00000449672.1	-7498	ENSG00000230539	AOAH-IT1	AOAH intronic transcript 1
chr9	36467457	36468851	1395	+	peak_239422	18.8488	0.792874	1.17409	0.675308	0.49948	0.858602	peak_239422	1395	Not significant	Intron (ENST00000488058.1/152006, intron 1 of 3)	9	36376008	36487548	111541	2	152006	ENST00000488058.1	18697	ENSG00000137075	RNF38	ring finger protein 38
chr9	107906604	107907885	1282	+	peak_243639	29.4126	0.604551	0.895398	0.675175	0.499564	0.858602	peak_243639	1282	Not significant	Distal Intergenic	9	107488989	107490482	1494	2	9314	ENST00000420475.1	-416122	ENSG00000136826	KLF4	KLF transcription factor 4
chr9	133527438	133529409	1972	+	peak_247426	12.8035	0.921351	1.36444	0.675258	0.499512	0.858602	peak_247426	1972	Not significant	Promoter (<=1kb)	9	133515531	133528612	13082	2	389827	ENST00000413714.1	0	ENSG00000187616	MYMK	myomaker, myoblast fusion factor
chr1	202160710	202165454	4745	+	peak_20009	119.591	0.268406	0.397585	0.675091	0.499618	0.858621	peak_20009	4745	Not significant	Promoter (<=1kb)	1	202147013	202161581	14569	2	5778	ENST00000309017.8	0	ENSG00000143851	PTPN7	protein tyrosine phosphatase non-receptor type 7
chr17	30787864	30789620	1757	+	peak_97481	15.626	0.76983	1.14028	0.675123	0.499598	0.858621	peak_97481	1757	Not significant	Promoter (1-2kb)	17	30772363	30785993	13631	2	51379	ENST00000583527.1	-1871	ENSG00000176390	CRLF3	cytokine receptor like factor 3
chr19	55520040	55520929	890	+	peak_119571	10.1991	-0.952374	1.41077	-0.675074	0.499629	0.858621	peak_119571	890	Not significant	Distal Intergenic	19	55529733	55536303	6571	2	646643	ENST00000344158.4	15374	ENSG00000187550	SBK2	SH3 domain binding kinase family member 2
chr21	25549939	25551782	1844	+	peak_149172	34.6275	-0.449206	0.665417	-0.675074	0.499629	0.858621	peak_149172	1844	Not significant	Distal Intergenic	21	25561810	25575168	13359	1	114614	ENST00000456917.2	-10028	ENSG00000234883	MIR155HG	MIR155 host gene
chr4	78313243	78314445	1203	+	peak_179018	15.9059	-0.914914	1.35529	-0.675068	0.499633	0.858621	peak_179018	1203	Not significant	Intron (ENST00000508900.2/80144, intron 15 of 19)	4	78267239	78319653	52415	1	80144	ENST00000682583.1	46004	ENSG00000138759	FRAS1	Fraser extracellular matrix complex subunit 1
chr11	130848626	130849756	1131	+	peak_49716	20.791	0.602467	0.892493	0.675039	0.499651	0.858622	peak_49716	1131	Not significant	Promoter (1-2kb)	11	130844753	130847590	2838	2	100507431	ENST00000533434.1	-1036	NA	LINC02551	long intergenic non-protein coding RNA 2551
chr17	7567119	7567936	818	+	peak_95129	13.5072	-0.975938	1.44574	-0.675045	0.499647	0.858622	peak_95129	818	Not significant	Promoter (<=1kb)	17	7566948	7571880	4933	1	26168	ENST00000610454.4	171	ENSG00000161956	SENP3	SUMO specific peptidase 3
chr1	94927350	94927936	587	+	peak_11707	9.96935	-1.75771	2.60406	-0.674987	0.499684	0.858636	peak_11707	587	Not significant	Promoter (<=1kb)	1	94927361	94963240	35880	1	729970	ENST00000659966.1	0	NA	CNN3-DT	CNN3 divergent transcript
chr11	72956657	72957892	1236	+	peak_44528	11.3249	0.845997	1.25355	0.674882	0.499751	0.858636	peak_44528	1236	Not significant	Intron (ENST00000311172.11/9873, intron 7 of 18)	11	72983765	72989012	5248	2	9873	ENST00000543644.1	31120	ENSG00000137478	FCHSD2	FCH and double SH3 domains 2
chr12	124631767	124634970	3204	+	peak_62149	56.8136	0.297367	0.440578	0.674947	0.499709	0.858636	peak_62149	3204	Not significant	Distal Intergenic	12	124324415	124567612	243198	2	9612	ENST00000405201.6	-64155	ENSG00000196498	NCOR2	nuclear receptor corepressor 2
chr13	24030414	24030468	55	+	peak_63342	11.583	1.95379	2.89489	0.674911	0.499733	0.858636	peak_63342	55	Not significant	Intron (ENST00000382141.4/221178, intron 3 of 15)	13	23979810	24035027	55218	1	221178	ENST00000439928.2	50604	ENSG00000182957	SPATA13	spermatogenesis associated 13
chr14	68671135	68671811	677	+	peak_73122	13.0596	-1.59288	2.3601	-0.674919	0.499727	0.858636	peak_73122	677	Not significant	Intron (ENST00000488612.5/5890, intron 11 of 11)	14	68627160	68628479	1320	2	100996664	ENST00000556301.2	-42656	NA	LOC100996664	uncharacterized LOC100996664
chr16	68063905	68065100	1196	+	peak_91109	20.1523	-0.544332	0.806404	-0.675011	0.499669	0.858636	peak_91109	1196	Not significant	Intron (ENST00000575677.5/54920, intron 7 of 7)	16	68077340	68122271	44932	1	4775	ENST00000548144.1	-12240	ENSG00000072736	NFATC3	nuclear factor of activated T cells 3
chr16	68448408	68448788	381	+	peak_91196	61.2731	0.401039	0.594241	0.674875	0.499755	0.858636	peak_91196	381	Not significant	Promoter (<=1kb)	16	68358327	68448508	90182	2	55512	ENST00000219334.10	0	ENSG00000103056	SMPD3	sphingomyelin phosphodiesterase 3
chr17	63368698	63370322	1625	+	peak_101616	14.5767	-1.0089	1.49473	-0.674968	0.499696	0.858636	peak_101616	1625	Not significant	Intron (ENST00000689528.1/26115, intron 14 of 27)	17	63355055	63391757	36703	1	26115	ENST00000583545.1	13643	ENSG00000170921	TANC2	tetratricopeptide repeat, ankyrin repeat and coiled-coil containing 2
chr18	62551718	62552047	330	+	peak_109095	10.1732	-1.12915	1.67306	-0.674902	0.499738	0.858636	peak_109095	330	Not significant	Exon (ENST00000625052.1/ENST00000625052.1, exon 1 of 1)	18	62558542	62564602	6061	1	54877	ENST00000591435.5	-6495	ENSG00000141664	ZCCHC2	zinc finger CCHC-type containing 2
chr2	222673030	222674382	1353	+	peak_139164	23.8971	0.63578	0.941982	0.674938	0.499715	0.858636	peak_139164	1353	Not significant	Promoter (1-2kb)	2	222671658	222709930	38273	1	116255	ENST00000446656.4	1372	ENSG00000124003	MOGAT1	monoacylglycerol O-acyltransferase 1
chr3	161054324	161054822	499	+	peak_170276	20.8414	-0.672754	0.996862	-0.674871	0.499757	0.858636	peak_170276	499	Not significant	Intron (ENST00000498165.6/151742, intron 2 of 3)	3	161085239	161092179	6941	2	8706	ENST00000651422.1	37357	ENSG00000169255	B3GALNT1	beta-1,3-N-acetylgalactosaminyltransferase 1 (globoside blood group)
chr1	20636821	20638142	1322	+	peak_2863	16.0159	0.741522	1.09931	0.674536	0.499971	0.858682	peak_2863	1322	Not significant	Promoter (<=1kb)	1	20638129	20651316	13188	1	65018	ENST00000492302.1	0	ENSG00000158828	PINK1	PTEN induced kinase 1
chr1	24697882	24703289	5408	+	peak_3731	48.7069	-0.455395	0.675144	-0.674516	0.499983	0.858682	peak_3731	5408	Not significant	Distal Intergenic	1	24669583	24671469	1887	1	10250	ENST00000474843.1	28299	ENSG00000133226	SRRM1	serine and arginine repetitive matrix 1
chr1	31527457	31528649	1193	+	peak_5018	17.3225	-0.756343	1.12104	-0.674677	0.499881	0.858682	peak_5018	1193	Not significant	Intron (ENST00000639839.1/149086, intron 2 of 4)	1	31518356	31526444	8089	1	284551	ENST00000640623.1	9101	NA	LINC01226	long intergenic non-protein coding RNA 1226
chr1	77469699	77470317	619	+	peak_10256	11.658	1.07017	1.58665	0.674483	0.500004	0.858682	peak_10256	619	Not significant	Intron (ENST00000354567.7/26289, intron 8 of 13)	1	77417693	77558729	141037	1	26289	ENST00000527263.1	52006	ENSG00000154027	AK5	adenylate kinase 5
chr1	231634616	231635152	537	+	peak_23639	14.1535	1.00796	1.49399	0.674676	0.499882	0.858682	peak_23639	537	Not significant	Intron (ENST00000647072.1/100303453, intron 6 of 7)	1	231629390	231702661	73272	1	27185	ENST00000468399.2	5226	ENSG00000162946	DISC1	DISC1 scaffold protein
chr12	53618926	53620392	1467	+	peak_55067	11.04	-1.09672	1.62592	-0.674521	0.49998	0.858682	peak_55067	1467	Not significant	Intron (ENST00000648881.1/ENST00000648881.1, intron 6 of 6)	12	53534606	53625971	91366	2	11016	ENST00000588078.5	5579	ENSG00000170653	ATF7	activating transcription factor 7
chr14	100345489	100349001	3513	+	peak_76313	38.2923	-0.528273	0.783019	-0.674662	0.499891	0.858682	peak_76313	3513	Not significant	Promoter (<=1kb)	14	100342050	100346829	4780	2	7453	ENST00000554601.1	0	ENSG00000140105	WARS1	tryptophanyl-tRNA synthetase 1
chr15	78403658	78406773	3116	+	peak_83219	34.0143	0.42422	0.628665	0.674796	0.499806	0.858682	peak_83219	3116	Not significant	Distal Intergenic	15	78437431	78465264	27834	1	3658	ENST00000560840.5	-30658	ENSG00000136381	IREB2	iron responsive element binding protein 2
chr16	29887207	29888657	1451	+	peak_88787	16.3627	0.770692	1.14261	0.674503	0.499992	0.858682	peak_88787	1451	Not significant	Promoter (<=1kb)	16	29876765	29888593	11829	2	26470	ENST00000563118.1	0	ENSG00000174938	SEZ6L2	seizure related 6 homolog like 2
chr19	11492311	11494411	2101	+	peak_112642	26.3479	0.560883	0.831314	0.674694	0.49987	0.858682	peak_112642	2101	Not significant	Promoter (1-2kb)	19	11495544	11495622	79	2	102465856	ENST00000615835.1	1211	ENSG00000274713	MIR7974	microRNA 7974
chr2	26634582	26635986	1405	+	peak_122654	10.3783	1.07459	1.59321	0.674482	0.500005	0.858682	peak_122654	1405	Not significant	Intron (ENST00000288861.5/130106, intron 2 of 6)	2	26581205	26641366	60162	2	130106	ENST00000288861.5	5380	ENSG00000157884	CIB4	calcium and integrin binding family member 4
chr2	96800039	96803266	3228	+	peak_129195	85.118	-0.243445	0.360877	-0.674595	0.499933	0.858682	peak_129195	3228	Not significant	Promoter (1-2kb)	2	96798278	96798353	76	1	100422928	ENST00000583925.3	1761	ENSG00000264157	MIR3127	microRNA 3127
chr2	118925540	118926917	1378	+	peak_131234	27.421	0.652789	0.967829	0.674488	0.500001	0.858682	peak_131234	1378	Not significant	Distal Intergenic	2	118942194	118994660	52467	1	8685	ENST00000327097.5	-15277	ENSG00000019169	MARCO	macrophage receptor with collagenous structure
chr2	231655713	231657195	1483	+	peak_140116	17.0113	-0.856764	1.27009	-0.674569	0.499949	0.858682	peak_140116	1483	Not significant	Distal Intergenic	2	231706895	231713013	6119	1	5757	ENST00000466801.5	-49700	ENSG00000187514	PTMA	prothymosin alpha
chr20	37339832	37352982	13151	+	peak_145382	357.407	0.128396	0.190324	0.67462	0.499917	0.858682	peak_145382	13151	Not significant	Promoter (<=1kb)	20	37338886	37344109	5224	2	105372606	ENST00000652591.1	0	NA	LOC105372606	uncharacterized LOC105372606
chr21	34247163	34249238	2076	+	peak_150002	12.6803	-0.881265	1.30656	-0.674495	0.499997	0.858682	peak_150002	2076	Not significant	Intron (ENST00000362077.4/64968, intron 3 of 5)	21	34185866	34188877	3012	1	114036	ENST00000619549.1	61297	ENSG00000227456	LINC00310	long intergenic non-protein coding RNA 310
chr3	8954988	8956004	1017	+	peak_157118	24.8868	-0.541435	0.802393	-0.674776	0.499818	0.858682	peak_157118	1017	Not significant	Intron (ENST00000264926.7/56852, intron 2 of 12)	3	8881264	8963431	82168	2	56852	ENST00000415439.5	7427	ENSG00000070950	RAD18	RAD18 E3 ubiquitin protein ligase
chr3	27570114	27570904	791	+	peak_159015	14.4862	-1.84723	2.73759	-0.674768	0.499823	0.858682	peak_159015	791	Not significant	Distal Intergenic	3	27423641	27484420	60780	2	9497	ENST00000428005.1	-85694	ENSG00000033867	SLC4A7	solute carrier family 4 member 7
chr3	46440732	46441390	659	+	peak_161140	25.6164	-0.468696	0.694727	-0.674648	0.4999	0.858682	peak_161140	659	Not significant	Promoter (<=1kb)	3	46438034	46441905	3872	2	4057	ENST00000493056.5	515	ENSG00000012223	LTF	lactotransferrin
chr4	42773868	42774222	355	+	peak_177229	19.6853	-1.39075	2.0616	-0.674598	0.499931	0.858682	peak_177229	355	Not significant	Distal Intergenic	4	42408382	42657121	248740	2	10396	ENST00000700470.1	-116747	ENSG00000124406	ATP8A1	ATPase phospholipid transporting 8A1
chr4	101344912	101349498	4587	+	peak_180601	166.262	0.160268	0.237519	0.674759	0.499829	0.858682	peak_180601	4587	Not significant	Promoter (<=1kb)	4	101025318	101346842	321525	2	5530	ENST00000507176.5	0	ENSG00000138814	PPP3CA	protein phosphatase 3 catalytic subunit alpha
chr4	140256126	140256769	644	+	peak_182538	16.6797	0.740341	1.09739	0.674636	0.499907	0.858682	peak_182538	644	Not significant	Promoter (<=1kb)	4	140257286	140382556	125271	1	60592	ENST00000394205.7	-517	ENSG00000153130	SCOC	short coiled-coil protein
chr6	44642514	44643389	876	+	peak_204554	30.4508	-0.54162	0.803036	-0.674466	0.500015	0.858682	peak_204554	876	Not significant	Distal Intergenic	6	44727921	44830188	102268	1	101929770	ENST00000671451.1	-84532	NA	LOC101929770	uncharacterized LOC101929770
chr7	101142163	101144774	2612	+	peak_220928	21.7457	-0.546616	0.810354	-0.67454	0.499968	0.858682	peak_220928	2612	Not significant	Distal Intergenic	7	101154456	101160533	6078	1	1174	ENST00000646950.1	-9682	ENSG00000106367	AP1S1	adaptor related protein complex 1 subunit sigma 1
chr8	100711758	100712662	905	+	peak_233008	15.7391	-0.911818	1.35194	-0.67445	0.500025	0.858682	peak_233008	905	Not significant	Promoter (<=1kb)	8	100703259	100712404	9146	2	26986	ENST00000523636.5	0	ENSG00000070756	PABPC1	poly(A) binding protein cytoplasmic 1
chr8	101302735	101303513	779	+	peak_233142	14.8471	-1.74606	2.58765	-0.674766	0.499825	0.858682	peak_233142	779	Not significant	Distal Intergenic	8	101287445	101293783	6339	1	107984005	ENST00000524287.1	15290	NA	LOC107984005	uncharacterized LOC107984005
chr9	34328498	34332244	3747	+	peak_239024	199.899	0.152998	0.226844	0.674462	0.500018	0.858682	peak_239024	3747	Not significant	Promoter (<=1kb)	9	34311122	34329237	18116	2	347240	ENST00000684219.1	0	ENSG00000186638	KIF24	kinesin family member 24
chr1	42202890	42203965	1076	+	peak_6859	15.1826	-0.808715	1.19911	-0.674429	0.500039	0.858689	peak_6859	1076	Not significant	Promoter (2-3kb)	1	42194997	42206011	11015	2	22887	ENST00000422278.1	2046	ENSG00000198815	FOXJ3	forkhead box J3
chr2	57456025	57456643	619	+	peak_126016	10.3851	-2.03522	3.01784	-0.674398	0.500058	0.858708	peak_126016	619	Not significant	Distal Intergenic	2	57289648	57380132	90485	2	105377632	ENST00000649346.1	-75893	NA	NA	NA
chr19	35554091	35558248	4158	+	peak_115605	48.7938	0.833911	1.23666	0.674326	0.500104	0.858771	peak_115605	4158	Not significant	Promoter (<=1kb)	19	35550204	35557807	7604	2	495	ENST00000592131.5	0	ENSG00000105675	ATP4A	ATPase H+/K+ transporting subunit alpha
chr1	198317239	198318522	1284	+	peak_19454	19.8749	0.63934	0.948245	0.674235	0.500162	0.858778	peak_19454	1284	Not significant	Intron (ENST00000538004.5/140609, intron 9 of 9)	1	198277704	198319749	42046	1	140609	ENST00000493790.1	39535	ENSG00000151414	NEK7	NIMA related kinase 7
chr10	114519792	114520639	848	+	peak_35809	18.2805	-0.664134	0.984967	-0.67427	0.500139	0.858778	peak_35809	848	Not significant	Intron (ENST00000533213.7/3983, intron 6 of 22)	10	114435441	114526835	91395	2	3983	ENST00000369253.6	6196	ENSG00000099204	ABLIM1	actin binding LIM protein 1
chr14	75531222	75537558	6337	+	peak_74293	119.329	0.399974	0.593215	0.674248	0.500154	0.858778	peak_74293	6337	Not significant	Intron (ENST00000555795.1/10538, intron 2 of 2)	14	75522560	75546993	24434	1	10538	ENST00000555504.1	8662	ENSG00000156127	BATF	basic leucine zipper ATF-like transcription factor
chr2	96783688	96785795	2108	+	peak_129189	15.9304	-0.736173	1.09175	-0.674304	0.500118	0.858778	peak_129189	2108	Not significant	Promoter (2-3kb)	2	96788590	96797610	9021	1	26504	ENST00000482716.5	-2795	ENSG00000158158	CNNM4	cyclin and CBS domain divalent metal cation transport mediator 4
chr22	41784109	41784812	704	+	peak_155472	10.4924	1.13398	1.68182	0.674257	0.500148	0.858778	peak_155472	704	Not significant	Promoter (2-3kb)	22	41781735	41799456	17722	1	150365	ENST00000403492.5	2374	ENSG00000167077	MEI1	meiotic double-stranded break formation protein 1
chr6	72824937	72826290	1354	+	peak_205802	20.1022	-0.673978	0.999579	-0.674261	0.500145	0.858778	peak_205802	1354	Not significant	Intron (ENST00000342056.6/56479, intron 1 of 14)	6	72967687	72967753	67	2	100423005	ENST00000583613.1	141463	ENSG00000266180	MIR4282	microRNA 4282
chr11	73459002	73464123	5122	+	peak_44653	133.945	0.197001	0.292195	0.674211	0.500177	0.85879	peak_44653	5122	Not significant	Intron (ENST00000356467.5/23201, intron 2 of 7)	11	73430163	73468492	38330	2	23201	ENST00000432223.2	4369	ENSG00000054965	FAM168A	family with sequence similarity 168 member A
chr5	135376894	135379139	2246	+	peak_194079	47.1173	0.39758	0.589716	0.67419	0.500191	0.858797	peak_194079	2246	Not significant	Intron (ENST00000511689.6/9555, intron 2 of 8)	5	135360416	135370146	9731	2	9555	ENST00000504197.5	-6748	ENSG00000113648	MACROH2A1	macroH2A.1 histone
chr3	40188127	40189022	896	+	peak_160221	10.2238	1.09696	1.62713	0.674171	0.500203	0.858803	peak_160221	896	Not significant	Intron (ENST00000444716.5/25924, intron 9 of 16)	3	40100011	40260313	160303	1	25924	ENST00000539167.2	88116	ENSG00000170011	MYRIP	myosin VIIA and Rab interacting protein
chr17	58436695	58437294	600	+	peak_100844	11.1201	-1.17036	1.73608	-0.674142	0.500221	0.858819	peak_100844	600	Not significant	Intron (ENST00000323777.8/124535, intron 5 of 5)	17	58417013	58417595	583	2	54894	ENST00000580014.1	-19100	ENSG00000108375	RNF43	ring finger protein 43
chr7	43619094	43620054	961	+	peak_217138	11.4328	1.65426	2.45396	0.674119	0.500236	0.858829	peak_217138	961	Not significant	Promoter (2-3kb)	7	43622289	43625184	2896	1	9263	ENST00000474211.1	-2235	ENSG00000164543	STK17A	serine/threonine kinase 17a
chr7	76997914	76998252	339	+	peak_219266	16.5834	-0.897385	1.3313	-0.674068	0.500268	0.858858	peak_219266	339	Not significant	Intron (ENST00000636308.1/441263, intron 5 of 14)	7	77011551	77015853	4303	1	441263	ENST00000451831.1	-13299	ENSG00000265479	DTX2P1-UPK3BP1-PMS2P11	DTX2P1-UPK3BP1-PMS2P11 readthrough, transcribed pseudogene
chr9	122815763	122816561	799	+	peak_245437	13.5795	1.02354	1.51846	0.674064	0.50027	0.858858	peak_245437	799	Not significant	Intron (ENST00000436632.5/5082, intron 2 of 2)	9	122798389	122826686	28298	2	5082	ENST00000436632.5	10125	ENSG00000136940	PDCL	phosducin like
chr1	33430224	33432001	1778	+	peak_5464	104.597	-0.387882	0.575465	-0.674033	0.50029	0.858873	peak_5464	1778	Not significant	Promoter (<=1kb)	1	33323623	33430646	107024	2	1912	ENST00000373422.8	0	ENSG00000134686	PHC2	polyhomeotic homolog 2
chr15	89879356	89882021	2666	+	peak_84414	18.21	0.69647	1.0333	0.674022	0.500297	0.858873	peak_84414	2666	Not significant	Promoter (2-3kb)	15	89883931	89884030	100	2	100846993	ENST00000578736.1	2009	ENSG00000264796	MIR5009	microRNA 5009
chr7	50219484	50221709	2226	+	peak_217841	50.7917	0.608824	0.90332	0.673985	0.500321	0.858898	peak_217841	2226	Not significant	Intron (ENST00000639870.1/ENST00000639870.1, intron 2 of 3)	7	50304068	50402485	98418	1	10320	ENST00000698573.1	-82359	ENSG00000185811	IKZF1	IKAROS family zinc finger 1
chr7	157383252	157384766	1515	+	peak_225540	20.964	-0.637676	0.946177	-0.67395	0.500343	0.858921	peak_225540	1515	Not significant	Promoter (1-2kb)	7	157381821	157382743	923	1	10049	ENST00000486247.1	1431	ENSG00000105993	DNAJB6	DnaJ heat shock protein family (Hsp40) member B6
chr10	133301072	133301200	129	+	peak_37426	11.1901	-1.14531	1.69952	-0.673904	0.500373	0.858926	peak_37426	129	Not significant	Promoter (<=1kb)	10	133278675	133301490	22816	2	10844	ENST00000682256.1	290	ENSG00000130640	TUBGCP2	tubulin gamma complex associated protein 2
chr15	69665985	69671244	5260	+	peak_81989	142.904	0.338182	0.501806	0.67393	0.500356	0.858926	peak_81989	5260	Not significant	Promoter (<=1kb)	15	69667617	69695750	28134	1	104472713	ENST00000662698.2	0	ENSG00000245750	PCAT29	prostate cancer associated transcript 29
chr8	30600534	30602281	1748	+	peak_228259	14.9042	0.986925	1.46446	0.673917	0.500364	0.858926	peak_228259	1748	Not significant	Intron (ENST00000355904.9/2961, intron 6 of 7)	8	30584503	30612365	27863	2	2961	ENST00000522833.5	10084	ENSG00000197265	GTF2E2	general transcription factor IIE subunit 2
chr9	99376827	99379083	2257	+	peak_242875	11.1526	-0.796528	1.18203	-0.673862	0.500399	0.858955	peak_242875	2257	Not significant	Promoter (<=1kb)	9	99374354	99377240	2887	2	100996569	ENST00000605043.1	0	ENSG00000271086	NAMA	non-protein coding RNA, associated with MAP kinase pathway and growth arrest
chr8	11466583	11468302	1720	+	peak_226260	43.3775	-0.406412	0.603142	-0.673825	0.500422	0.85898	peak_226260	1720	Not significant	Promoter (<=1kb)	8	11444577	11466735	22159	2	83648	ENST00000528111.1	0	ENSG00000154319	FAM167A	family with sequence similarity 167 member A
chr11	8855015	8859593	4579	+	peak_38433	18.6116	0.684002	1.01514	0.673798	0.50044	0.858994	peak_38433	4579	Not significant	5' UTR	11	8730955	8870917	139963	2	6764	ENST00000527347.5	11324	ENSG00000166444	DENND2B	DENN domain containing 2B
chr3	184572602	184573846	1245	+	peak_171859	11.6655	0.979164	1.45323	0.673785	0.500448	0.858994	peak_171859	1245	Not significant	Exon (ENST00000330394.3/2049, exon 3 of 16)	3	184577612	184578173	562	1	2049	ENST00000482987.1	-3766	ENSG00000182580	EPHB3	EPH receptor B3
chr8	100803446	100804803	1358	+	peak_233030	16.6678	-0.673042	0.999018	-0.673704	0.500499	0.859067	peak_233030	1358	Not significant	Distal Intergenic	8	100702795	100722762	19968	2	26986	ENST00000522720.2	-80684	ENSG00000070756	PABPC1	poly(A) binding protein cytoplasmic 1
chr3	17047261	17048028	768	+	peak_158377	14.9552	-0.875871	1.30015	-0.67367	0.500521	0.859089	peak_158377	768	Not significant	Intron (ENST00000615277.5/23228, intron 4 of 5)	3	17010494	17081546	71053	1	23228	ENST00000419842.1	36767	ENSG00000154822	PLCL2	phospholipase C like 2
chr8	23289217	23291400	2184	+	peak_227418	11.9761	-0.865388	1.28474	-0.673589	0.500573	0.859162	peak_227418	2184	Not significant	Promoter (<=1kb)	8	23290413	23295630	5218	1	203069	ENST00000520480.5	0	ENSG00000104679	R3HCC1	R3H domain and coiled-coil containing 1
chr1	53892709	53895085	2377	+	peak_8385	50.1501	0.29986	0.445249	0.673466	0.500651	0.859166	peak_8385	2377	Not significant	Promoter (<=1kb)	1	53894187	53911086	16900	1	1733	ENST00000361921.8	0	ENSG00000211452	DIO1	iodothyronine deiodinase 1
chr1	111131228	111134553	3326	+	peak_12948	57.8926	0.3909	0.580388	0.673515	0.50062	0.859166	peak_12948	3326	Not significant	5' UTR	1	111118124	111128027	9904	2	128338	ENST00000461449.5	-3201	ENSG00000156171	DRAM2	DNA damage regulated autophagy modulator 2
chr1	203860668	203862918	2251	+	peak_20350	50.5167	0.306679	0.455367	0.673476	0.500644	0.859166	peak_20350	2251	Not significant	Promoter (<=1kb)	1	203861599	203871152	9554	1	6635	ENST00000414487.7	0	ENSG00000182004	SNRPE	small nuclear ribonucleoprotein polypeptide E
chr1	230157293	230158300	1008	+	peak_23425	14.8998	0.780409	1.15879	0.673466	0.500651	0.859166	peak_23425	1008	Not significant	Intron (ENST00000494106.1/2590, intron 1 of 6)	1	230067259	230092033	24775	1	2590	ENST00000488903.1	90034	ENSG00000143641	GALNT2	polypeptide N-acetylgalactosaminyltransferase 2
chr14	75321591	75323078	1488	+	peak_74247	20.7583	-1.28235	1.90399	-0.673505	0.500626	0.859166	peak_74247	1488	Not significant	Distal Intergenic	14	75294446	75298109	3664	1	731223	ENST00000665235.1	27145	NA	LINC01220	long intergenic non-protein coding RNA 1220
chr17	16427082	16427372	291	+	peak_96003	11.7976	1.12573	1.6716	0.673444	0.500665	0.859166	peak_96003	291	Not significant	Promoter (<=1kb)	17	16427474	16428719	1246	1	51393	ENST00000441875.1	-102	ENSG00000187688	TRPV2	transient receptor potential cation channel subfamily V member 2
chr17	42993247	42995243	1997	+	peak_98941	29.6901	-0.440539	0.654109	-0.673495	0.500632	0.859166	peak_98941	1997	Not significant	3' UTR	17	42998273	43002949	4677	1	6155	ENST00000589037.5	-3030	ENSG00000131469	RPL27	ribosomal protein L27
chr17	59310535	59311689	1155	+	peak_100996	24.3341	0.520379	0.772581	0.673558	0.500592	0.859166	peak_100996	1155	Not significant	Distal Intergenic	17	59331655	59401729	70075	1	388403	ENST00000312655.9	-19966	ENSG00000175155	YPEL2	yippee like 2
chr6	42391041	42391383	343	+	peak_204048	9.99371	0.945226	1.4035	0.673479	0.500643	0.859166	peak_204048	343	Not significant	Intron (ENST00000695948.1/55809, intron 2 of 17)	6	42228149	42451261	223113	2	55809	ENST00000340840.6	59878	ENSG00000124496	TRERF1	transcriptional regulating factor 1
chr9	137127985	137130723	2739	+	peak_248028	106.234	0.288468	0.428343	0.67345	0.500661	0.859166	peak_248028	2739	Not significant	Distal Intergenic	9	137139154	137168756	29603	1	2902	ENST00000371561.8	-8431	ENSG00000176884	GRIN1	glutamate ionotropic receptor NMDA type subunit 1
chr17	77851836	77852782	947	+	peak_103734	9.93249	-1.14382	1.6985	-0.67343	0.500674	0.859167	peak_103734	947	Not significant	Distal Intergenic	17	77879027	77884087	5061	2	400624	ENST00000374983.3	31305	ENSG00000204283	LINC01973	long intergenic non-protein coding RNA 1973
chr1	157189700	157190720	1021	+	peak_15525	20.0125	-0.605145	0.898715	-0.673345	0.500728	0.859207	peak_15525	1021	Not significant	Exon (ENST00000640531.1/107985211, exon 4 of 4)	1	157182860	157187081	4222	1	107985211	ENST00000639750.2	6840	ENSG00000229961	LOC107985211	uncharacterized LOC107985211
chr12	53345290	53346143	854	+	peak_54993	23.9604	-0.479346	0.711885	-0.673348	0.500726	0.859207	peak_54993	854	Not significant	Promoter (<=1kb)	12	53328581	53345315	16735	2	121340	ENST00000547755.1	0	ENSG00000170374	SP7	Sp7 transcription factor
chr20	31660940	31662347	1408	+	peak_144163	26.8284	-0.439584	0.652807	-0.673375	0.500709	0.859207	peak_144163	1408	Not significant	Distal Intergenic	20	31637933	31644828	6896	1	84701	ENST00000490030.1	23007	ENSG00000131055	COX4I2	cytochrome c oxidase subunit 4I2
chr6	10519442	10522684	3243	+	peak_200261	66.3191	0.298856	0.443843	0.673337	0.500733	0.859207	peak_200261	3243	Not significant	Promoter (<=1kb)	6	10521309	10530267	8959	1	2651	ENST00000474983.5	0	ENSG00000111846	GCNT2	glucosaminyl (N-acetyl) transferase 2 (I blood group)
chr1	151735221	151735450	230	+	peak_14550	14.5873	1.76625	2.62325	0.673306	0.500753	0.85921	peak_14550	230	Not significant	Distal Intergenic	1	151728429	151729606	1178	1	284485	ENST00000427205.1	6792	ENSG00000178796	RIIAD1	regulatory subunit of type II PKA R-subunit domain containing 1
chr2	55111023	55113298	2276	+	peak_125847	74.103	0.272182	0.40424	0.673319	0.500744	0.85921	peak_125847	2276	Not significant	Promoter (<=1kb)	2	55056483	55112567	56085	2	57142	ENST00000461004.1	0	ENSG00000115310	RTN4	reticulon 4
chr12	120715319	120716144	826	+	peak_61293	9.55913	1.05148	1.56196	0.673178	0.500834	0.859242	peak_61293	826	Not significant	Intron (ENST00000344651.5/84747, intron 2 of 4)	12	120710517	120716640	6124	1	84747	ENST00000539658.1	4802	ENSG00000175970	UNC119B	unc-119 lipid binding chaperone B
chr13	47903972	47904510	539	+	peak_65726	17.6255	0.805714	1.1968	0.673225	0.500804	0.859242	peak_65726	539	Not significant	Promoter (2-3kb)	13	47905329	47907357	2029	2	107984570	ENST00000435617.1	2847	NA	LINC00444	long intergenic non-protein coding RNA 444
chr19	19519207	19521260	2054	+	peak_114388	46.0199	0.362037	0.537738	0.67326	0.500782	0.859242	peak_114388	2054	Not significant	Promoter (2-3kb)	19	19516261	19528195	11935	1	51079	ENST00000606722.1	2946	ENSG00000186010	NDUFA13	NADH:ubiquinone oxidoreductase subunit A13
chr2	200402425	200403226	802	+	peak_136979	10.7679	0.883495	1.31242	0.673179	0.500834	0.859242	peak_136979	802	Not significant	Intron (ENST00000439084.5/26010, intron 2 of 4)	2	200393077	200467378	74302	1	26010	ENST00000438761.5	9348	ENSG00000196141	SPATS2L	spermatogenesis associated serine rich 2 like
chr22	36973487	36975098	1612	+	peak_154391	15.705	-0.773498	1.14901	-0.673186	0.500829	0.859242	peak_154391	1612	Not significant	Distal Intergenic	22	36965248	36968172	2925	1	100506241	ENST00000400221.1	8239	ENSG00000215403	LL22NC01-81G9.3	uncharacterized protein FLJ39582-like
chr6	89917725	89918362	638	+	peak_206800	11.594	-1.14633	1.7028	-0.673205	0.500817	0.859242	peak_206800	638	Not significant	Intron (ENST00000638915.1/ENST00000638915.1, intron 1 of 1)	6	89894469	89896120	1652	1	84694	ENST00000369352.1	23256	ENSG00000135355	GJA10	gap junction protein alpha 10
chr8	60997509	61000434	2926	+	peak_230244	60.687	0.395167	0.587009	0.673186	0.500829	0.859242	peak_230244	2926	Not significant	Distal Intergenic	8	60965802	60967775	1974	2	100130298	ENST00000525556.1	-29734	NA	LOC100130298	hCG1816373-like
chr1	50872788	50873644	857	+	peak_7951	9.7507	1.06623	1.58423	0.67303	0.500928	0.859253	peak_7951	857	Not significant	Intron (ENST00000396153.7/11124, intron 1 of 18)	1	50705784	50959738	253955	2	11124	ENST00000487898.1	86094	ENSG00000185104	FAF1	Fas associated factor 1
chr1	201371865	201372514	650	+	peak_19847	10.4636	1.04504	1.5529	0.672958	0.500974	0.859253	peak_19847	650	Not significant	Promoter (<=1kb)	1	201359009	201373254	14246	2	7139	ENST00000236918.11	740	ENSG00000118194	TNNT2	troponin T2, cardiac type
chr1	202590815	202592323	1509	+	peak_20062	18.5428	0.577024	0.857426	0.672972	0.500965	0.859253	peak_20062	1509	Not significant	3' UTR	1	202567518	202580842	13325	1	4660	ENST00000462074.1	23297	ENSG00000077157	PPP1R12B	protein phosphatase 1 regulatory subunit 12B
chr11	119359774	119363430	3657	+	peak_48589	145.366	0.234354	0.348164	0.673113	0.500875	0.859253	peak_48589	3657	Not significant	Promoter (<=1kb)	11	119358035	119360214	2180	2	9099	ENST00000525189.5	0	ENSG00000036672	USP2	ubiquitin specific peptidase 2
chr12	116373707	116381424	7718	+	peak_60786	204.313	-0.152683	0.226826	-0.67313	0.500865	0.859253	peak_60786	7718	Not significant	Intron (ENST00000548506.1/ENST00000548506.1, intron 1 of 4)	12	116428252	116428318	67	2	100616309	ENST00000582069.1	46894	ENSG00000264037	MIR4472-2	microRNA 4472-2
chr15	59311449	59314762	3314	+	peak_80419	82.1875	-0.223203	0.331674	-0.672958	0.500974	0.859253	peak_80419	3314	Not significant	Intron (ENST00000288235.9/4643, intron 1 of 27)	15	59223059	59264997	41939	2	4643	ENST00000558814.1	-46452	ENSG00000157483	MYO1E	myosin IE
chr19	660285	666655	6371	+	peak_110235	203.267	0.163685	0.243195	0.673059	0.500909	0.859253	peak_110235	6371	Not significant	Promoter (<=1kb)	19	647526	663194	15669	2	55658	ENST00000605891.5	0	ENSG00000070423	RNF126	ring finger protein 126
chr19	44472864	44475534	2671	+	peak_117347	47.4327	-0.370902	0.551122	-0.672994	0.500951	0.859253	peak_117347	2671	Not significant	3' UTR	19	44426251	44448578	22328	2	7772	ENST00000613197.4	-24286	ENSG00000278318	ZNF229	zinc finger protein 229
chr2	65261380	65262286	907	+	peak_127001	15.9899	-0.882826	1.31184	-0.672966	0.500969	0.859253	peak_127001	907	Not significant	Exon (ENST00000260641.10/10097, exon 7 of 9)	2	65227837	65270146	42310	1	10097	ENST00000377982.8	33543	ENSG00000138071	ACTR2	actin related protein 2
chr2	98101116	98101768	653	+	peak_129318	15.0004	0.963641	1.43186	0.672998	0.500948	0.859253	peak_129318	653	Not significant	Intron (ENST00000432242.5/200403, intron 2 of 28)	2	98087236	98236805	149570	1	200403	ENST00000416277.5	13880	ENSG00000168658	VWA3B	von Willebrand factor A domain containing 3B
chr2	231331816	231332447	632	+	peak_140038	15.4202	-1.66411	2.47271	-0.672993	0.500952	0.859253	peak_140038	632	Not significant	3' UTR	2	231360710	231374582	13873	1	80210	ENST00000684075.1	-28263	ENSG00000135931	ARMC9	armadillo repeat containing 9
chr2	240024165	240026578	2414	+	peak_141181	32.7921	0.45846	0.681219	0.672999	0.500948	0.859253	peak_141181	2414	Not significant	Promoter (<=1kb)	2	239960739	240025306	64568	2	4705	ENST00000404554.5	0	ENSG00000130414	NDUFA10	NADH:ubiquinone oxidoreductase subunit A10
chr5	71633204	71633820	617	+	peak_189239	11.9748	-1.06342	1.57996	-0.673068	0.500904	0.859253	peak_189239	617	Not significant	Promoter (<=1kb)	5	71633138	71635597	2460	1	64087	ENST00000684652.1	66	ENSG00000131844	MCCC2	methylcrotonyl-CoA carboxylase subunit 2
chr6	155208500	155210058	1559	+	peak_211839	15.7599	-0.8149	1.21067	-0.6731	0.500884	0.859253	peak_211839	1559	Not significant	Promoter (1-2kb)	6	155211226	155232903	21678	1	26230	ENST00000539296.1	-1168	ENSG00000146426	TIAM2	TIAM Rac1 associated GEF 2
chr9	19166139	19168605	2467	+	peak_238101	34.49	-0.52632	0.781945	-0.67309	0.50089	0.859253	peak_238101	2467	Not significant	Distal Intergenic	9	19121100	19149278	28179	2	123	ENST00000434144.5	-16861	ENSG00000147872	PLIN2	perilipin 2
chr10	12433441	12434869	1429	+	peak_26449	14.8586	0.929448	1.38119	0.672933	0.50099	0.859265	peak_26449	1429	Not significant	Intron (ENST00000619168.5/57118, intron 1 of 10)	10	12349733	12826143	476411	1	57118	ENST00000378845.5	83708	ENSG00000183049	CAMK1D	calcium/calmodulin dependent protein kinase ID
chr1	207995972	207998843	2872	+	peak_21085	32.1831	-0.569679	0.846671	-0.672846	0.501045	0.859268	peak_21085	2872	Not significant	Distal Intergenic	1	208026104	208030303	4200	2	5362	ENST00000483048.1	31460	ENSG00000076356	PLXNA2	plexin A2
chr16	81757528	81758761	1234	+	peak_92566	30.5838	0.592352	0.880337	0.672869	0.50103	0.859268	peak_92566	1234	Not significant	Intron (ENST00000563954.6/ENST00000563954.6, intron 2 of 2)	16	81739070	81958294	219225	1	5336	ENST00000565054.6	18458	ENSG00000197943	PLCG2	phospholipase C gamma 2
chr19	14000036	14001587	1552	+	peak_113172	15.9307	0.750732	1.11574	0.672858	0.501038	0.859268	peak_113172	1552	Not significant	Intron (ENST00000254325.9/5989, intron 1 of 20)	19	13983313	14006262	22950	2	5989	ENST00000588885.1	4675	ENSG00000132005	RFX1	regulatory factor X1
chr2	55308931	55310505	1575	+	peak_125884	13.4546	-0.932629	1.38602	-0.672883	0.501022	0.859268	peak_125884	1575	Not significant	Promoter (<=1kb)	2	55288088	55309207	21120	2	55704	ENST00000444458.5	0	ENSG00000115355	CCDC88A	coiled-coil domain containing 88A
chr22	42911877	42913621	1745	+	peak_155687	40.9308	-0.410331	0.609827	-0.672864	0.501034	0.859268	peak_155687	1745	Not significant	Promoter (<=1kb)	22	42876137	42912157	36021	2	11252	ENST00000634914.1	0	ENSG00000100266	PACSIN2	protein kinase C and casein kinase substrate in neurons 2
chrX	131818475	131818539	65	+	peak_253609	14.5728	-1.01386	1.50674	-0.672883	0.501022	0.859268	peak_253609	65	Not significant	Promoter (<=1kb)	23	131691558	131818406	126849	2	286467	ENST00000647966.1	-69	ENSG00000213468	FIRRE	firre intergenic repeating RNA element
chr17	21278334	21281044	2711	+	peak_96721	76.9349	0.253205	0.376337	0.672816	0.501064	0.859274	peak_96721	2711	Not significant	Distal Intergenic	17	21284672	21315213	30542	1	5606	ENST00000395491.6	-3628	ENSG00000034152	MAP2K3	mitogen-activated protein kinase kinase 3
chr19	19712132	19715031	2900	+	peak_114427	19.9921	0.532904	0.792054	0.672813	0.501067	0.859274	peak_114427	2900	Not significant	Exon (ENST00000344099.4/7561, exon 2 of 4)	19	19710472	19733112	22641	2	7561	ENST00000344099.4	18081	ENSG00000105708	ZNF14	zinc finger protein 14
chr1	246730829	246732581	1753	+	peak_24851	29.0565	-0.580401	0.862698	-0.672775	0.501091	0.8593	peak_24851	1753	Not significant	Intron (ENST00000366510.4/51097, intron 2 of 11)	1	246724409	246768137	43729	1	51097	ENST00000366510.4	6420	ENSG00000143653	SCCPDH	saccharopine dehydrogenase (putative)
chr1	31634561	31636307	1747	+	peak_5042	19.471	-0.796982	1.18499	-0.672565	0.501224	0.859304	peak_5042	1747	Not significant	Promoter (<=1kb)	1	31630340	31635260	4921	2	553115	ENST00000461006.5	0	ENSG00000162517	PEF1	penta-EF-hand domain containing 1
chr1	78672727	78673385	659	+	peak_10389	13.8007	-0.807073	1.20008	-0.672516	0.501255	0.859304	peak_10389	659	Not significant	Distal Intergenic	1	78662735	78664078	1344	1	10561	ENST00000446486.1	9992	ENSG00000137965	IFI44	interferon induced protein 44
chr10	48882866	48883887	1022	+	peak_29203	11.3875	1.81272	2.69613	0.672344	0.501365	0.859304	peak_29203	1022	Not significant	Intron (ENST00000325239.12/57705, intron 43 of 61)	10	48883955	48935213	51259	2	474354	ENST00000430438.1	51326	ENSG00000165383	LRRC18	leucine rich repeat containing 18
chr10	88125593	88129205	3613	+	peak_32777	30.3215	1.07848	1.60377	0.672465	0.501288	0.859304	peak_32777	3613	Not significant	Distal Intergenic	10	87957582	87962052	4471	1	5728	ENST00000700026.1	168011	ENSG00000171862	PTEN	phosphatase and tensin homolog
chr12	6909622	6910516	895	+	peak_50871	18.3523	-0.588164	0.874374	-0.672669	0.501158	0.859304	peak_50871	895	Not significant	Promoter (2-3kb)	12	6913102	6914228	1127	1	10233	ENST00000472633.1	-2586	ENSG00000010626	LRRC23	leucine rich repeat containing 23
chr12	122859441	122860785	1345	+	peak_61780	38.4943	-0.484682	0.72089	-0.672339	0.501368	0.859304	peak_61780	1345	Not significant	Promoter (<=1kb)	12	122860038	122861647	1610	1	9026	ENST00000538236.1	0	ENSG00000130787	HIP1R	huntingtin interacting protein 1 related
chr13	51150430	51151691	1262	+	peak_66339	12.7186	-1.00854	1.50001	-0.672353	0.501359	0.859304	peak_66339	1262	Not significant	Intron (ENST00000636098.1/647166, intron 1 of 4)	13	51084124	51172222	88099	2	647166	ENST00000569306.1	20531	ENSG00000226792	C13orf42	chromosome 13 open reading frame 42
chr13	72963521	72963972	452	+	peak_67024	11.8042	0.74204	1.10366	0.672343	0.501365	0.859304	peak_67024	452	Not significant	Intron (ENST00000326291.11/10464, intron 14 of 17)	13	72969603	73016061	46459	1	10464	ENST00000489922.5	-5631	ENSG00000083535	PIBF1	progesterone immunomodulatory binding factor 1
chr14	20745208	20748373	3166	+	peak_69340	45.9014	0.385316	0.572967	0.672493	0.50127	0.859304	peak_69340	3166	Not significant	Promoter (<=1kb)	14	20745887	20748380	2494	1	10876	ENST00000326842.3	0	ENSG00000181562	EDDM3A	epididymal protein 3A
chr15	75107290	75114497	7208	+	peak_82713	227.725	0.123286	0.183374	0.672317	0.501382	0.859304	peak_82713	7208	Not significant	Exon (ENST00000565381.2/ENST00000565381.2, exon 1 of 1)	15	75049682	75117462	67781	1	60490	ENST00000563298.1	57608	ENSG00000138621	PPCDC	phosphopantothenoylcysteine decarboxylase
chr16	85085747	85086671	925	+	peak_93003	10.9652	1.07897	1.60436	0.672519	0.501253	0.859304	peak_93003	925	Not significant	Promoter (<=1kb)	16	85086914	85088755	1842	1	9764	ENST00000562388.1	-243	ENSG00000135709	KIAA0513	KIAA0513
chr17	81579619	81580694	1076	+	peak_104504	24.6648	-0.586658	0.872228	-0.672597	0.501204	0.859304	peak_104504	1076	Not significant	Intron (ENST00000331134.11/55666, intron 12 of 16)	17	81559396	81572108	12713	2	55666	ENST00000576713.6	-7511	ENSG00000182446	NPLOC4	NPL4 homolog, ubiquitin recognition factor
chr18	24964191	24964535	345	+	peak_106701	19.3112	-0.799001	1.18789	-0.672621	0.501188	0.859304	peak_106701	345	Not significant	Intron (ENST00000661125.1/105372028, intron 3 of 3)	18	24954207	24987665	33459	2	105372030	ENST00000582697.1	23130	ENSG00000264345	LINC01894	long intergenic non-protein coding RNA 1894
chr19	978107	979796	1690	+	peak_110295	26.9993	0.661232	0.983281	0.672475	0.501281	0.859304	peak_110295	1690	Not significant	Distal Intergenic	19	984332	994557	10226	1	57418	ENST00000587001.6	-4536	ENSG00000065268	WDR18	WD repeat domain 18
chr19	45277850	45278656	807	+	peak_117516	12.4955	1.11146	1.65241	0.672625	0.501186	0.859304	peak_117516	807	Not significant	Promoter (1-2kb)	19	45280145	45287664	7520	1	57787	ENST00000590897.1	-1489	ENSG00000007047	MARK4	microtubule affinity regulating kinase 4
chr19	52477505	52478271	767	+	peak_119111	9.8916	1.26337	1.87883	0.672422	0.501315	0.859304	peak_119111	767	Not significant	Intron (ENST00000421239.7/147660, intron 2 of 5)	19	52492830	52511142	18313	1	147660	ENST00000601120.1	-14559	ENSG00000258405	ZNF578	zinc finger protein 578
chr2	20013022	20014338	1317	+	peak_121808	16.5161	-0.657664	0.978003	-0.672456	0.501293	0.859304	peak_121808	1317	Not significant	Promoter (<=1kb)	2	19992052	20012668	20617	2	4148	ENST00000407540.8	-354	ENSG00000132031	MATN3	matrilin 3
chr2	24479177	24480607	1431	+	peak_122224	11.1962	-1.00751	1.49814	-0.672507	0.501261	0.859304	peak_122224	1431	Not significant	Distal Intergenic	2	24491254	24770702	279449	1	8648	ENST00000348332.8	-10647	ENSG00000084676	NCOA1	nuclear receptor coactivator 1
chr2	86696653	86698120	1468	+	peak_128847	14.064	-0.839701	1.24878	-0.672419	0.501317	0.859304	peak_128847	1468	Not significant	Intron (ENST00000604011.5/100526767, intron 1 of 7)	2	86720291	86778041	57751	1	64795	ENST00000283632.5	-22171	ENSG00000153561	RMND5A	required for meiotic nuclear division 5 homolog A
chr2	162349107	162350511	1405	+	peak_134290	12.3546	-1.6646	2.47451	-0.672698	0.501139	0.859304	peak_134290	1405	Not significant	Intron (ENST00000473240.5/25801, intron 3 of 5)	2	162344338	162361122	16785	1	25801	ENST00000233612.8	4769	ENSG00000115271	GCA	grancalcin
chr2	238378969	238379551	583	+	peak_140914	10.7627	0.853786	1.26984	0.672355	0.501358	0.859304	peak_140914	583	Not significant	Intron (ENST00000391993.7/26146, intron 13 of 14)	2	238397422	238398971	1550	1	26146	ENST00000483951.1	-17871	ENSG00000204104	TRAF3IP1	TRAF3 interacting protein 1
chr2	239470147	239470872	726	+	peak_141079	10.4687	-1.21541	1.80774	-0.672337	0.501369	0.859304	peak_141079	726	Not significant	Intron (ENST00000701432.1/ENST00000701432.1, intron 1 of 1)	2	239401720	239402361	642	1	101928111	ENST00000688456.1	68427	ENSG00000222020	HDAC4-AS1	HDAC4 antisense RNA 1
chr20	5593288	5594322	1035	+	peak_142565	12.2307	-0.722336	1.07427	-0.672399	0.50133	0.859304	peak_142565	1035	Not significant	Exon (ENST00000379019.7/56261, exon 4 of 20)	20	5544439	5586037	41599	2	56261	ENST00000481038.5	-7251	ENSG00000125772	GPCPD1	glycerophosphocholine phosphodiesterase 1
chr3	4745266	4750062	4797	+	peak_156835	65.4542	-0.306184	0.455297	-0.672492	0.50127	0.859304	peak_156835	4797	Not significant	Promoter (1-2kb)	3	4749192	4751590	2399	2	100126791	ENST00000414938.1	1528	ENSG00000235947	EGOT	eosinophil granule ontogeny transcript
chr3	152243022	152246203	3182	+	peak_169500	31.9753	-0.549502	0.817354	-0.672294	0.501397	0.859304	peak_169500	3182	Not significant	Promoter (<=1kb)	3	152243828	152300110	56283	1	4154	ENST00000477171.1	0	ENSG00000152601	MBNL1	muscleblind like splicing regulator 1
chr4	73223851	73225916	2066	+	peak_178444	15.0169	-0.804162	1.19613	-0.672303	0.501391	0.859304	peak_178444	2066	Not significant	Promoter (<=1kb)	4	73075686	73223114	147429	2	26057	ENST00000509867.6	-737	ENSG00000132466	ANKRD17	ankyrin repeat domain 17
chr5	108726889	108729142	2254	+	peak_192010	79.4167	-0.240635	0.357931	-0.672295	0.501396	0.859304	peak_192010	2254	Not significant	Promoter (<=1kb)	5	108725707	108728322	2616	2	100652853	ENST00000606054.2	0	NA	LINC01023	long intergenic non-protein coding RNA 1023
chr5	172666491	172667137	647	+	peak_197805	10.5876	0.849833	1.26406	0.672305	0.50139	0.859304	peak_197805	647	Not significant	Intron (ENST00000369800.6/54492, intron 1 of 4)	5	172662165	172662263	99	1	100847029	ENST00000581891.1	4326	ENSG00000265160	MIR5003	microRNA 5003
chr6	150310048	150310707	660	+	peak_211407	10.055	1.10253	1.63896	0.6727	0.501138	0.859304	peak_211407	660	Not significant	Distal Intergenic	6	150368892	150404628	35737	1	389434	ENST00000229447.9	-58185	ENSG00000009765	IYD	iodotyrosine deiodinase
chr6	158328008	158328110	103	+	peak_212205	10.4933	-1.9997	2.97396	-0.672403	0.501327	0.859304	peak_212205	103	Not significant	Intron (ENST00000619713.1/ENST00000619713.1, intron 1 of 1)	6	158313445	158481538	168094	1	56995	ENST00000616856.1	14563	ENSG00000130338	TULP4	TUB like protein 4
chr7	32516143	32516941	799	+	peak_216091	20.0803	-0.648573	0.964304	-0.672581	0.501214	0.859304	peak_216091	799	Not significant	Intron (ENST00000485228.1/23080, intron 1 of 2)	7	32495526	32586166	90641	1	23080	ENST00000409301.5	20617	ENSG00000105778	AVL9	AVL9 cell migration associated
chr9	21993082	21998234	5153	+	peak_238340	118.813	-0.231103	0.343661	-0.672474	0.501282	0.859304	peak_238340	5153	Not significant	Promoter (<=1kb)	9	21994139	22034504	40366	1	100048912	ENST00000468603.7	0	ENSG00000240498	CDKN2B-AS1	CDKN2B antisense RNA 1
chr9	93504136	93506165	2030	+	peak_242082	50.2868	0.319521	0.47506	0.672591	0.501207	0.859304	peak_242082	2030	Not significant	Intron (ENST00000277165.11/23196, intron 5 of 17)	9	93529470	93532584	3115	1	23196	ENST00000475933.1	-23305	ENSG00000048828	FAM120A	family with sequence similarity 120A
chr9	137530000	137530565	566	+	peak_248119	25.072	1.04546	1.55434	0.672604	0.501199	0.859304	peak_248119	566	Not significant	Intron (ENST00000406427.6/375775, intron 8 of 34)	9	137522737	137547374	24638	2	375775	ENST00000491019.2	16809	ENSG00000130653	PNPLA7	patatin like phospholipase domain containing 7
chr22	50348346	50349337	992	+	peak_156511	17.3959	0.767105	1.14117	0.672208	0.501451	0.859382	peak_156511	992	Not significant	Intron (ENST00000359139.7/9701, intron 1 of 22)	22	50343331	50444374	101044	1	9701	ENST00000395744.7	5015	ENSG00000100239	PPP6R2	protein phosphatase 6 regulatory subunit 2
chr1	204474308	204476512	2205	+	peak_20465	20.6374	0.583686	0.86839	0.672148	0.501489	0.859432	peak_20465	2205	Not significant	Intron (ENST00000367187.7/5287, intron 2 of 33)	1	204422670	204469217	46548	2	5287	ENST00000683234.1	-5091	ENSG00000133056	PIK3C2B	phosphatidylinositol-4-phosphate 3-kinase catalytic subunit type 2 beta
chr1	176095538	176096852	1315	+	peak_17611	9.50213	1.1248	1.67355	0.672108	0.501515	0.859436	peak_17611	1315	Not significant	Intron (ENST00000367667.5/64326, intron 7 of 17)	1	175944831	176081256	136426	2	64326	ENST00000461830.6	-14282	ENSG00000143207	COP1	COP1 E3 ubiquitin ligase
chr17	29609697	29611165	1469	+	peak_97269	19.2887	0.544156	0.809692	0.672053	0.50155	0.859436	peak_97269	1469	Not significant	Promoter (1-2kb)	17	29608652	29610748	2097	1	124930	ENST00000578943.1	1045	ENSG00000198720	ANKRD13B	ankyrin repeat domain 13B
chr19	14527737	14530918	3182	+	peak_113277	377.028	0.10434	0.155242	0.672114	0.501511	0.859436	peak_113277	3182	Not significant	Promoter (<=1kb)	19	14514769	14529193	14425	2	3337	ENST00000596853.6	0	ENSG00000132002	DNAJB1	DnaJ heat shock protein family (Hsp40) member B1
chr19	43919759	43921325	1567	+	peak_117226	16.6913	0.800339	1.19087	0.672061	0.501545	0.859436	peak_117226	1567	Not significant	Promoter (<=1kb)	19	43914941	43919739	4799	2	7596	ENST00000588140.1	-20	ENSG00000124459	ZNF45	zinc finger protein 45
chr4	877965	884791	6827	+	peak_173810	131.773	-0.206165	0.306758	-0.672075	0.501536	0.859436	peak_173810	6827	Not significant	Promoter (<=1kb)	4	882768	884390	1623	2	2580	ENST00000504947.1	0	ENSG00000178950	GAK	cyclin G associated kinase
chr4	40203050	40206644	3595	+	peak_176939	81.6695	-0.303917	0.452226	-0.672046	0.501554	0.859436	peak_176939	3595	Not significant	Promoter (2-3kb)	4	40200345	40243962	43618	1	399	ENST00000503978.2	2705	ENSG00000168421	RHOH	ras homolog family member H
chr9	137227148	137229095	1948	+	peak_248046	40.4126	-0.316309	0.470666	-0.672046	0.501555	0.859436	peak_248046	1948	Not significant	Promoter (<=1kb)	9	137227502	137229640	2139	1	643596	ENST00000445101.4	0	ENSG00000233198	RNF224	ring finger protein 224
chr1	43357571	43359855	2285	+	peak_7055	130.584	-0.196376	0.292276	-0.671886	0.501656	0.859461	peak_7055	2285	Not significant	Promoter (<=1kb)	1	43354684	43358676	3993	2	105378687	ENST00000424948.2	0	ENSG00000234694	CDC20-DT	CDC20 divergent transcript
chr10	54064440	54066064	1625	+	peak_29531	12.369	0.821631	1.22279	0.671931	0.501628	0.859461	peak_29531	1625	Not significant	Intron (ENST00000644397.2/65217, intron 18 of 37)	10	53806326	54195846	389521	2	65217	ENST00000642496.1	129782	ENSG00000150275	PCDH15	protocadherin related 15
chr10	69391140	69392527	1388	+	peak_30488	16.8067	0.744424	1.10783	0.671969	0.501604	0.859461	peak_30488	1388	Not significant	Promoter (<=1kb)	10	69392279	69401118	8840	1	3098	ENST00000470050.1	0	ENSG00000156515	HK1	hexokinase 1
chr11	46277480	46279459	1980	+	peak_41410	30.5637	0.91264	1.35828	0.671907	0.501643	0.859461	peak_41410	1980	Not significant	Promoter (<=1kb)	11	46277662	46321409	43748	1	90993	ENST00000621158.5	0	ENSG00000157613	CREB3L1	cAMP responsive element binding protein 3 like 1
chr11	93191362	93192787	1426	+	peak_46318	15.3313	-0.635808	0.946269	-0.67191	0.501641	0.859461	peak_46318	1426	Not significant	Intron (ENST00000326402.9/120103, intron 1 of 10)	11	93148315	93197455	49141	2	120103	ENST00000529184.5	4668	ENSG00000180773	SLC36A4	solute carrier family 36 member 4
chr12	24663471	24664892	1422	+	peak_52343	31.0221	0.499342	0.743226	0.671857	0.501675	0.859461	peak_52343	1422	Not significant	Distal Intergenic	12	24566964	24584168	17205	2	144360	ENST00000483544.1	-79303	ENSG00000197503	LINC00477	long intergenic non-protein coding RNA 477
chr18	13302551	13303173	623	+	peak_106123	12.8701	-0.972814	1.44792	-0.671868	0.501667	0.859461	peak_106123	623	Not significant	Intron (ENST00000590371.5/753, intron 2 of 2)	18	13278105	13621271	343167	1	753	ENST00000678459.1	24446	ENSG00000168675	LDLRAD4	low density lipoprotein receptor class A domain containing 4
chr19	57434490	57436443	1954	+	peak_119888	119.618	-0.203381	0.302655	-0.671989	0.501591	0.859461	peak_119888	1954	Not significant	Promoter (<=1kb)	19	57435325	57447101	11777	1	388567	ENST00000334181.5	0	ENSG00000186230	ZNF749	zinc finger protein 749
chr4	120085288	120086362	1075	+	peak_181597	14.4597	0.92346	1.37422	0.67199	0.50159	0.859461	peak_181597	1075	Not significant	Exon (ENST00000503073.5/121009649, exon 2 of 2)	4	120067511	120416766	349256	1	121009649	ENST00000508362.1	17777	NA	MAD2L1-DT	MAD2L1 divergent transcript
chr6	106500483	106503127	2645	+	peak_207552	43.7291	0.35149	0.52308	0.671962	0.501608	0.859461	peak_207552	2645	Not significant	Intron (ENST00000633556.3/202, intron 2 of 21)	6	106541134	106555897	14764	1	202	ENST00000457437.1	-38007	ENSG00000112297	CRYBG1	crystallin beta-gamma domain containing 1
chr7	4761144	4762382	1239	+	peak_213807	12.3409	0.967315	1.43977	0.671855	0.501676	0.859461	peak_213807	1239	Not significant	Exon (ENST00000328914.5/221937, exon 8 of 9)	7	4758009	4760029	2021	1	221937	ENST00000496023.1	3135	ENSG00000164916	FOXK1	forkhead box K1
chr7	111994075	111995431	1357	+	peak_221928	12.3992	-1.03324	1.53781	-0.671893	0.501652	0.859461	peak_221928	1357	Not significant	Promoter (<=1kb)	7	111976538	111994173	17636	2	9732	ENST00000468571.2	0	ENSG00000128512	DOCK4	dedicator of cytokinesis 4
chr18	63249452	63250543	1092	+	peak_109216	22.5685	-0.686224	1.02147	-0.671798	0.501713	0.859508	peak_109216	1092	Not significant	Intron (ENST00000678134.1/596, intron 2 of 2)	18	63123346	63318666	195321	2	596	ENST00000678134.1	68123	ENSG00000171791	BCL2	BCL2 apoptosis regulator
chr1	67722500	67727123	4624	+	peak_9849	191.061	0.138011	0.205504	0.671574	0.501855	0.859554	peak_9849	4624	Not significant	Intron (ENST00000370982.4/55970, intron 2 of 3)	1	67685676	67686586	911	1	1647	ENST00000484245.1	36824	ENSG00000116717	GADD45A	growth arrest and DNA damage inducible alpha
chr1	116889585	116890158	574	+	peak_13658	10.6395	0.977963	1.45593	0.67171	0.501768	0.859554	peak_13658	574	Not significant	Distal Intergenic	1	116909916	116990353	80438	1	5738	ENST00000393203.3	-19758	ENSG00000134247	PTGFRN	prostaglandin F2 receptor inhibitor
chr1	244878643	244880438	1796	+	peak_24731	20.2995	-0.720931	1.07337	-0.67165	0.501807	0.859554	peak_24731	1796	Not significant	Distal Intergenic	1	244850297	244864560	14264	2	3192	ENST00000444376.7	-14083	ENSG00000153187	HNRNPU	heterogeneous nuclear ribonucleoprotein U
chr12	48100531	48103024	2494	+	peak_53926	13.2516	-0.780509	1.16221	-0.671575	0.501854	0.859554	peak_53926	2494	Not significant	Promoter (<=1kb)	12	48045322	48101472	56151	2	29843	ENST00000549595.5	0	ENSG00000079387	SENP1	SUMO specific peptidase 1
chr14	34872718	34876432	3715	+	peak_70601	193.352	-0.142429	0.212069	-0.671613	0.50183	0.859554	peak_70601	3715	Not significant	Promoter (<=1kb)	14	34874343	34876459	2117	1	112268124	ENST00000557373.1	0	ENSG00000258738	BAZ1A-AS1	BAZ1A antisense RNA 1
chr15	78118516	78120619	2104	+	peak_83162	12.2717	-0.832661	1.23961	-0.67171	0.501768	0.859554	peak_83162	2104	Not significant	5' UTR	15	78105188	78111266	6079	2	10518	ENST00000557818.1	-7250	ENSG00000136425	CIB2	calcium and integrin binding family member 2
chr21	14566486	14573960	7475	+	peak_148709	160.151	-0.19084	0.284132	-0.671662	0.501799	0.859554	peak_148709	7475	Not significant	Intron (ENST00000644288.1/64092, intron 2 of 8)	21	14582202	14598303	16102	1	100874190	ENST00000449214.1	-8242	ENSG00000223662	SAMSN1-AS1	SAMSN1 antisense RNA 1
chr21	41418027	41428147	10121	+	peak_150947	469.528	-0.12622	0.187928	-0.671642	0.501811	0.859554	peak_150947	10121	Not significant	Promoter (<=1kb)	21	41420020	41459637	39618	1	4599	ENST00000679911.1	0	ENSG00000157601	MX1	MX dynamin like GTPase 1
chr3	62318990	62319430	441	+	peak_163285	15.6002	0.760824	1.13287	0.671593	0.501843	0.859554	peak_163285	441	Not significant	Promoter (<=1kb)	3	62319015	62324133	5119	1	57415	ENST00000486169.5	0	ENSG00000114405	C3orf14	chromosome 3 open reading frame 14
chr4	951018	952222	1205	+	peak_173828	23.6648	-0.650947	0.969148	-0.671669	0.501794	0.859554	peak_173828	1205	Not significant	Promoter (<=1kb)	4	952411	955491	3081	1	84286	ENST00000506669.1	-189	ENSG00000127419	TMEM175	transmembrane protein 175
chr5	40423931	40426249	2319	+	peak_187272	16.8622	-0.764976	1.13903	-0.671601	0.501838	0.859554	peak_187272	2319	Not significant	Intron (ENST00000691408.1/ENST00000691408.1, intron 1 of 1)	5	40306824	40312905	6082	2	105374736	ENST00000665809.1	-111026	ENSG00000287597	LOC105374736	uncharacterized LOC105374736
chr5	77166760	77167891	1132	+	peak_189897	11.3408	-1.06876	1.59127	-0.671637	0.501815	0.859554	peak_189897	1132	Not significant	Exon (ENST00000508401.1/728723, exon 3 of 3)	5	77143897	77148338	4442	1	728723	ENST00000643819.1	22863	ENSG00000250802	ZBED3-AS1	ZBED3 antisense RNA 1
chr13	41919416	41920214	799	+	peak_64959	13.6108	-0.759103	1.13037	-0.671554	0.501867	0.859559	peak_64959	799	Not significant	Intron (ENST00000379310.8/23078, intron 2 of 44)	13	41955808	41980977	25170	1	100507240	ENST00000612345.4	-35594	ENSG00000278338	VWA8-AS1	VWA8 antisense RNA 1 (head to head)
chr20	4234607	4236050	1444	+	peak_142347	19.6776	-0.760164	1.13204	-0.671501	0.501901	0.859599	peak_142347	1444	Not significant	Intron (ENST00000379453.6/146, intron 1 of 1)	20	4221681	4222381	701	2	146	ENST00000621688.1	-12226	ENSG00000171873	ADRA1D	adrenoceptor alpha 1D
chr8	134855170	134856426	1257	+	peak_236045	14.5756	-0.819846	1.22094	-0.67149	0.501908	0.859599	peak_236045	1257	Not significant	Intron (ENST00000505083.1/101927845, intron 1 of 2)	8	134849935	134881899	31965	1	101927845	ENST00000505083.1	5235	ENSG00000251218	LOC101927845	uncharacterized LOC101927845
chr9	84357283	84358181	899	+	peak_240942	30.6015	0.489262	0.728638	0.671475	0.501918	0.859599	peak_240942	899	Not significant	Intron (ENST00000650453.1/102724036, intron 1 of 6)	9	84275457	84340758	65302	2	64078	ENST00000376238.5	-16525	ENSG00000197506	SLC28A3	solute carrier family 28 member 3
chr2	32444192	32444876	685	+	peak_123568	10.5257	-0.919643	1.36963	-0.671454	0.501931	0.859607	peak_123568	685	Not significant	Promoter (<=1kb)	2	32443426	32449185	5760	1	57448	ENST00000483194.1	766	ENSG00000115760	BIRC6	baculoviral IAP repeat containing 6
chr1	156856460	156858218	1759	+	peak_15448	20.1349	-0.686488	1.02248	-0.671394	0.50197	0.859642	peak_15448	1759	Not significant	Promoter (<=1kb)	1	156840063	156859117	19055	2	3645	ENST00000368195.4	899	ENSG00000027644	INSRR	insulin receptor related receptor
chr7	102412428	102413056	629	+	peak_221150	12.276	-1.0348	1.54128	-0.671394	0.501969	0.859642	peak_221150	629	Not significant	Intron (ENST00000469763.5/100630923, intron 8 of 8)	7	102405742	102405855	114	2	100313829	ENST00000408583.1	-6573	ENSG00000221510	MIR548O	microRNA 548o
chr12	11850403	11852192	1790	+	peak_51434	21.0428	-0.515204	0.767513	-0.671263	0.502053	0.859644	peak_51434	1790	Not significant	Intron (ENST00000396373.9/2120, intron 3 of 7)	12	11885937	11891610	5674	1	2120	ENST00000266427.3	-33745	ENSG00000139083	ETV6	ETS variant transcription factor 6
chr12	108597388	108598023	636	+	peak_59585	16.0391	-0.611669	0.91115	-0.671315	0.50202	0.859644	peak_59585	636	Not significant	Promoter (<=1kb)	12	108592252	108598008	5757	2	338773	ENST00000549447.1	0	ENSG00000183160	TMEM119	transmembrane protein 119
chr15	41764297	41765240	944	+	peak_78355	14.0339	0.781283	1.16396	0.671228	0.502075	0.859644	peak_78355	944	Not significant	Promoter (<=1kb)	15	41763406	41769827	6422	1	23269	ENST00000682598.1	891	ENSG00000174197	MGA	MAX dimerization protein MGA
chr15	91243297	91244018	722	+	peak_84677	17.2751	0.720512	1.0733	0.671303	0.502027	0.859644	peak_84677	722	Not significant	Intron (ENST00000545111.6/9899, intron 1 of 11)	15	91258477	91266948	8472	1	9899	ENST00000553727.1	-14459	ENSG00000185518	SV2B	synaptic vesicle glycoprotein 2B
chr16	74708976	74710778	1803	+	peak_91950	31.088	0.843005	1.25576	0.671312	0.502022	0.859644	peak_91950	1803	Not significant	Distal Intergenic	16	74712955	74717106	4152	2	79152	ENST00000562145.1	6328	ENSG00000103089	FA2H	fatty acid 2-hydroxylase
chr17	27455035	27457315	2281	+	peak_96798	34.8396	-0.875076	1.3037	-0.671224	0.502078	0.859644	peak_96798	2281	Not significant	Promoter (<=1kb)	17	27456448	27626435	169988	1	8844	ENST00000644974.2	0	ENSG00000141068	KSR1	kinase suppressor of ras 1
chr17	44235892	44236823	932	+	peak_99214	26.7311	-0.46683	0.695407	-0.671305	0.502026	0.859644	peak_99214	932	Not significant	Distal Intergenic	17	44205033	44221626	16594	2	7343	ENST00000302904.8	-14266	ENSG00000108312	UBTF	upstream binding transcription factor
chr17	67262630	67265113	2484	+	peak_102213	38.3451	-0.470156	0.700387	-0.671279	0.502043	0.859644	peak_102213	2484	Not significant	Intron (ENST00000650446.1/101928021, intron 4 of 4)	17	67203380	67245989	42610	2	9931	ENST00000581159.5	-16641	ENSG00000198265	HELZ	helicase with zinc finger
chr22	38692988	38695294	2307	+	peak_154815	32.8046	-0.53839	0.801919	-0.671377	0.50198	0.859644	peak_154815	2307	Not significant	Intron (ENST00000216039.9/9929, intron 1 of 3)	22	38687924	38689323	1400	2	9929	ENST00000482442.1	-3665	ENSG00000100221	JOSD1	Josephin domain containing 1
chr3	184574921	184575781	861	+	peak_171860	18.6067	-0.718047	1.06972	-0.671247	0.502063	0.859644	peak_171860	861	Not significant	Promoter (1-2kb)	3	184577612	184578173	562	1	2049	ENST00000482987.1	-1831	ENSG00000182580	EPHB3	EPH receptor B3
chr6	6770625	6771702	1078	+	peak_199965	14.0071	-0.860663	1.28198	-0.671354	0.501995	0.859644	peak_199965	1078	Not significant	Intron (ENST00000689004.1/101928004, intron 1 of 4)	6	6758276	6759291	1016	2	105374901	ENST00000435429.2	-11334	NA	LOC105374901	uncharacterized LOC105374901
chr7	107914917	107915128	212	+	peak_221740	11.7049	-1.14169	1.70085	-0.671243	0.502066	0.859644	peak_221740	212	Not significant	Intron (ENST00000415325.5/1738, intron 6 of 11)	7	107904668	107906369	1702	1	1738	ENST00000489184.1	10249	ENSG00000091140	DLD	dihydrolipoamide dehydrogenase
chr7	77521189	77525385	4197	+	peak_219347	50.1883	0.325842	0.485468	0.671192	0.502098	0.859664	peak_219347	4197	Not significant	Distal Intergenic	7	77537295	77640069	102775	1	5782	ENST00000248594.11	-11910	ENSG00000127947	PTPN12	protein tyrosine phosphatase non-receptor type 12
chr12	68547803	68549161	1359	+	peak_56688	9.56094	-1.97267	2.9393	-0.671135	0.502135	0.85968	peak_56688	1359	Not significant	Distal Intergenic	12	68610855	68650882	40028	1	5908	ENST00000460800.5	-61694	ENSG00000127314	RAP1B	RAP1B, member of RAS oncogene family
chr16	89038742	89039891	1150	+	peak_93615	19.6206	0.658435	0.981057	0.671149	0.502126	0.85968	peak_93615	1150	Not significant	Distal Intergenic	16	89088375	89114473	26099	1	197322	ENST00000537895.5	-48484	ENSG00000176715	ACSF3	acyl-CoA synthetase family member 3
chr20	48742369	48743957	1589	+	peak_146864	11.0774	0.808142	1.20414	0.671138	0.502133	0.85968	peak_146864	1589	Not significant	Intron (ENST00000371941.4/57580, intron 3 of 39)	20	48624252	48827999	203748	2	57580	ENST00000371941.4	84042	ENSG00000124126	PREX1	phosphatidylinositol-3,4,5-trisphosphate dependent Rac exchange factor 1
chr18	13724837	13727538	2702	+	peak_106213	103.524	0.210762	0.314066	0.671077	0.502172	0.859718	peak_106213	2702	Not significant	Promoter (<=1kb)	18	13666003	13726505	60503	2	125228	ENST00000588475.1	0	ENSG00000177150	FAM210A	family with sequence similarity 210 member A
chr19	4498486	4502281	3796	+	peak_111090	52.3578	0.716747	1.0681	0.671048	0.50219	0.859718	peak_111090	3796	Not significant	Promoter (<=1kb)	19	4499589	4502033	2445	1	84717	ENST00000614903.1	0	ENSG00000167674	HDGFL2	HDGF like 2
chr4	102467548	102468480	933	+	peak_180681	12.4969	1.07355	1.59975	0.671071	0.502175	0.859718	peak_180681	933	Not significant	Distal Intergenic	4	102418717	102450010	31294	2	105377621	ENST00000512915.5	-17538	NA	LOC105377621	uncharacterized LOC105377621
chr6	73603283	73604734	1452	+	peak_205887	18.1194	-0.644017	0.959724	-0.671044	0.502193	0.859718	peak_205887	1452	Not significant	Intron (ENST00000355773.6/26503, intron 9 of 10)	6	73635233	73644463	9231	2	26503	ENST00000481996.1	39729	ENSG00000119899	SLC17A5	solute carrier family 17 member 5
chr8	102411122	102414385	3264	+	peak_233280	137.502	0.580194	0.864651	0.671016	0.50221	0.859733	peak_233280	3264	Not significant	Promoter (<=1kb)	8	102253736	102412689	158954	2	51366	ENST00000220959.8	0	ENSG00000104517	UBR5	ubiquitin protein ligase E3 component n-recognin 5
chr1	158247648	158250671	3024	+	peak_15646	60.1889	-0.258597	0.385401	-0.670982	0.502232	0.859752	peak_15646	3024	Not significant	Distal Intergenic	1	158254424	158258269	3846	1	909	ENST00000289429.6	-3753	ENSG00000158477	CD1A	CD1a molecule
chr10	100982046	100983613	1568	+	peak_34380	16.4435	-0.819145	1.22086	-0.670955	0.502249	0.859752	peak_34380	1568	Not significant	Promoter (<=1kb)	10	100984212	100985871	1660	1	57715	ENST00000484128.2	-599	ENSG00000095539	SEMA4G	semaphorin 4G
chr21	42057498	42064640	7143	+	peak_151074	139.42	0.160421	0.239091	0.670964	0.502243	0.859752	peak_151074	7143	Not significant	Promoter (<=1kb)	21	42062959	42142995	80037	1	89766	ENST00000400427.5	0	ENSG00000177398	UMODL1	uromodulin like 1
chr22	38687392	38688541	1150	+	peak_154813	21.1417	-0.583374	0.869483	-0.670943	0.502257	0.859752	peak_154813	1150	Not significant	Promoter (<=1kb)	22	38687924	38689323	1400	2	9929	ENST00000482442.1	782	ENSG00000100221	JOSD1	Josephin domain containing 1
chr12	6510627	6512494	1868	+	peak_50775	9.68145	1.04151	1.55246	0.670877	0.502299	0.859755	peak_50775	1868	Not significant	Promoter (<=1kb)	12	6511225	6516871	5647	1	9918	ENST00000545732.1	0	ENSG00000010292	NCAPD2	non-SMC condensin I complex subunit D2
chr15	92797328	92813041	15714	+	peak_84814	1016.51	-0.0836879	0.124742	-0.670889	0.502291	0.859755	peak_84814	15714	Not significant	Promoter (<=1kb)	15	92619302	92809798	190497	2	400451	ENST00000557398.2	0	ENSG00000185442	FAM174B	family with sequence similarity 174 member B
chr7	47658798	47659474	677	+	peak_217645	11.5156	-1.06752	1.59114	-0.670914	0.502275	0.859755	peak_217645	677	Not significant	Exon (ENST00000408988.2/401335, exon 3 of 3)	7	47655244	47661648	6405	1	401335	ENST00000408988.2	3554	ENSG00000221845	LINC02902	long intergenic non-protein coding RNA 2902
chr8	8273245	8274689	1445	+	peak_225880	29.3328	-1.11142	1.65666	-0.670881	0.502297	0.859755	peak_225880	1445	Not significant	Distal Intergenic	8	8241628	8244162	2535	1	286042	ENST00000587202.1	31617	ENSG00000173295	FAM86B3P	family with sequence similarity 86, member A pseudogene
chr8	133152125	133154590	2466	+	peak_235825	86.6917	-0.260433	0.388203	-0.67087	0.502303	0.859755	peak_235825	2466	Not significant	Distal Intergenic	8	133133387	133134877	1491	1	7038	ENST00000522691.1	18738	ENSG00000042832	TG	thyroglobulin
chr7	127838210	127838994	785	+	peak_222667	10.3406	-0.880741	1.31292	-0.670824	0.502332	0.859789	peak_222667	785	Not significant	Intron (ENST00000354725.8/27044, intron 11 of 23)	7	127887912	128084850	196939	1	27044	ENST00000486037.1	-48918	ENSG00000197157	SND1	staphylococcal nuclease and tudor domain containing 1
chr17	19934361	19936556	2196	+	peak_96579	11.1555	0.964387	1.43768	0.670796	0.502351	0.859797	peak_96579	2196	Not significant	Promoter (2-3kb)	17	19906168	19931877	25710	2	11216	ENST00000578898.1	-2484	ENSG00000108599	AKAP10	A-kinase anchoring protein 10
chr3	185941484	185945000	3517	+	peak_172132	101.306	0.213459	0.318229	0.670773	0.502365	0.859797	peak_172132	3517	Not significant	Distal Intergenic	3	185917715	185938103	20389	2	6434	ENST00000382191.4	-3381	ENSG00000136527	TRA2B	transformer 2 beta homolog
chr6	134117372	134117826	455	+	peak_209581	12.6159	1.00621	1.5001	0.670762	0.502372	0.859797	peak_209581	455	Not significant	Intron (ENST00000663785.1/ENST00000663785.1, intron 2 of 2)	6	134171105	134172134	1030	2	6446	ENST00000473704.1	54308	ENSG00000118515	SGK1	serum/glucocorticoid regulated kinase 1
chr7	100095042	100102372	7331	+	peak_220749	404.741	-0.128423	0.191453	-0.670778	0.502362	0.859797	peak_220749	7331	Not significant	Promoter (<=1kb)	7	100093316	100095664	2349	2	4176	ENST00000493352.1	0	ENSG00000166508	MCM7	minichromosome maintenance complex component 7
chr15	70243052	70247784	4733	+	peak_82087	85.1703	-0.294528	0.439127	-0.670713	0.502403	0.859819	peak_82087	4733	Not significant	Distal Intergenic	15	70047790	70098176	50387	2	7090	ENST00000558939.5	-144876	ENSG00000140332	TLE3	TLE family member 3, transcriptional corepressor
chr8	26116619	26118390	1772	+	peak_227640	9.91996	1.11737	1.66595	0.670713	0.502403	0.859819	peak_227640	1772	Not significant	Distal Intergenic	8	25841725	26045413	203689	2	64641	ENST00000520164.6	-71206	ENSG00000221818	EBF2	EBF transcription factor 2
chr22	42692661	42694263	1603	+	peak_155633	22.4215	0.609143	0.908245	0.670682	0.502423	0.859823	peak_155633	1603	Not significant	Promoter (<=1kb)	22	42692121	42694986	2866	2	53947	ENST00000401850.5	723	ENSG00000128274	A4GALT	alpha 1,4-galactosyltransferase (P blood group)
chr3	133426808	133427877	1070	+	peak_167816	30.6666	0.572212	0.853181	0.670681	0.502424	0.859823	peak_167816	1070	Not significant	Intron (ENST00000302334.3/8419, intron 1 of 6)	3	133449066	133472515	23450	1	8419	ENST00000511434.1	-21189	ENSG00000170819	BFSP2	beaded filament structural protein 2
chr6	137806198	137809486	3289	+	peak_210143	66.138	0.26864	0.400561	0.670661	0.502436	0.85983	peak_210143	3289	Not significant	Distal Intergenic	6	137730170	137792835	62666	2	100507406	ENST00000645996.1	-13363	ENSG00000234956	LINC02539	long intergenic non-protein coding RNA 2539
chr12	56087101	56088792	1692	+	peak_55456	33.7815	0.45135	0.673076	0.670578	0.502489	0.859844	peak_55456	1692	Not significant	Promoter (<=1kb)	12	56087824	56088868	1045	1	2065	ENST00000546748.1	0	ENSG00000065361	ERBB3	erb-b2 receptor tyrosine kinase 3
chr19	51806522	51808005	1484	+	peak_118913	45.8121	0.368211	0.549074	0.670603	0.502473	0.859844	peak_118913	1484	Not significant	Promoter (2-3kb)	19	51745773	51804115	58343	2	2357	ENST00000594900.2	-2407	ENSG00000171051	FPR1	formyl peptide receptor 1
chr20	49305713	49308854	3142	+	peak_146993	45.1511	-0.477667	0.71232	-0.670579	0.502489	0.859844	peak_146993	3142	Not significant	Intron (ENST00000636838.1/ENST00000636838.1, intron 1 of 1)	20	49318337	49340437	22101	1	105372649	ENST00000636663.1	-9483	NA	LOC105372649	uncharacterized LOC105372649
chr5	10330903	10331933	1031	+	peak_185672	11.2077	0.961293	1.43349	0.670598	0.502477	0.859844	peak_185672	1031	Not significant	Distal Intergenic	5	10353695	10440388	86694	1	10299	ENST00000274140.10	-21762	ENSG00000145495	MARCHF6	membrane associated ring-CH-type finger 6
chr5	10622024	10622358	335	+	peak_185739	14.3279	-0.890894	1.32844	-0.67063	0.502456	0.859844	peak_185739	335	Not significant	Intron (ENST00000296657.7/651746, intron 2 of 3)	5	10564330	10649624	85295	1	651746	ENST00000504806.5	57694	ENSG00000164236	ANKRD33B	ankyrin repeat domain 33B
chr10	104261158	104261862	705	+	peak_35049	10.2465	-0.835893	1.24669	-0.670491	0.502545	0.859856	peak_35049	705	Not significant	Intron (ENST00000493946.1/9446, intron 3 of 4)	10	104255163	104267404	12242	1	9446	ENST00000432659.1	5995	ENSG00000148834	GSTO1	glutathione S-transferase omega 1
chr11	63817936	63818953	1018	+	peak_42944	14.5135	0.869919	1.29747	0.670474	0.502556	0.859856	peak_42944	1018	Not significant	Promoter (<=1kb)	11	63818595	63823371	4777	1	144097	ENST00000540893.1	0	ENSG00000168005	SPINDOC	spindlin interactor and repressor of chromatin binding
chr15	45603125	45605058	1934	+	peak_78932	60.1739	0.326154	0.486454	0.670472	0.502557	0.859856	peak_78932	1934	Not significant	5' UTR	15	45587825	45606818	18994	1	26258	ENST00000564765.1	15300	ENSG00000104164	BLOC1S6	biogenesis of lysosomal organelles complex 1 subunit 6
chr3	138381153	138383078	1926	+	peak_168232	55.8756	0.313687	0.467815	0.670536	0.502516	0.859856	peak_168232	1926	Not significant	Intron (ENST00000614350.4/22808, intron 1 of 4)	3	138400209	138402193	1985	1	22808	ENST00000478647.1	-17131	ENSG00000158186	MRAS	muscle RAS oncogene homolog
chr9	27408401	27409307	907	+	peak_238542	12.1817	1.0708	1.59709	0.670468	0.502559	0.859856	peak_238542	907	Not significant	Intron (ENST00000262244.6/79817, intron 2 of 3)	9	27359024	27421714	62691	2	79817	ENST00000603061.1	12407	ENSG00000120162	MOB3B	MOB kinase activator 3B
chr9	88305102	88305568	467	+	peak_241246	11.2202	-0.995986	1.48547	-0.670487	0.502547	0.859856	peak_241246	467	Not significant	Distal Intergenic	9	88388430	88475245	86816	1	10927	ENST00000485804.5	-82862	ENSG00000106723	SPIN1	spindlin 1
chr9	128091384	128101258	9875	+	peak_246318	632.698	-0.0929569	0.138638	-0.670499	0.50254	0.859856	peak_246318	9875	Not significant	Promoter (<=1kb)	9	128091464	128109232	17769	1	114789	ENST00000682371.1	0	ENSG00000148339	SLC25A25	solute carrier family 25 member 25
chr16	85496263	85498215	1953	+	peak_93095	19.4237	0.822817	1.22728	0.670441	0.502577	0.859871	peak_93095	1953	Not significant	Intron (ENST00000637419.1/23199, intron 2 of 2)	16	85555967	85654346	98380	1	23199	ENST00000635906.1	-57752	ENSG00000131149	GSE1	Gse1 coiled-coil protein
chr15	75636435	75641124	4690	+	peak_82815	254.109	-0.13345	0.199071	-0.670364	0.502626	0.859891	peak_82815	4690	Not significant	Promoter (<=1kb)	15	75639093	75640224	1132	2	55272	ENST00000403490.3	0	ENSG00000177971	IMP3	IMP U3 small nucleolar ribonucleoprotein 3
chr16	57964911	57967783	2873	+	peak_90378	26.1378	-0.498037	0.742908	-0.670388	0.50261	0.859891	peak_90378	2873	Not significant	Promoter (<=1kb)	16	57960006	57967352	7347	2	1258	ENST00000562761.1	0	ENSG00000070729	CNGB1	cyclic nucleotide gated channel subunit beta 1
chr17	81813104	81813883	780	+	peak_104550	11.3018	-1.10699	1.65131	-0.670372	0.502621	0.859891	peak_104550	780	Not significant	Promoter (1-2kb)	17	81811691	81812448	758	1	2642	ENST00000571425.1	1413	ENSG00000215644	GCGR	glucagon receptor
chr19	45606026	45608540	2515	+	peak_117597	38.457	0.443187	0.661126	0.670352	0.502633	0.859891	peak_117597	2515	Not significant	3' UTR	19	45552884	45602212	49329	2	80207	ENST00000544371.1	-3814	ENSG00000125741	OPA3	outer mitochondrial membrane lipid metabolism regulator OPA3
chr20	32515149	32518027	2879	+	peak_144350	35.4793	0.393628	0.587178	0.670373	0.50262	0.859891	peak_144350	2879	Not significant	Promoter (2-3kb)	20	32509784	32520854	11071	2	140688	ENST00000419612.1	2827	ENSG00000197183	NOL4L	nucleolar protein 4 like
chr10	44437318	44440033	2716	+	peak_28891	86.1392	0.500728	0.74704	0.670283	0.502678	0.85991	peak_28891	2716	Not significant	Distal Intergenic	10	44378557	44386493	7937	2	6387	ENST00000496375.1	-50825	ENSG00000107562	CXCL12	C-X-C motif chemokine ligand 12
chr15	60425109	60426437	1329	+	peak_80556	27.6517	-0.644043	0.960859	-0.670279	0.50268	0.85991	peak_80556	1329	Not significant	Intron (ENST00000261520.9/79664, intron 15 of 15)	15	60423652	60440668	17017	2	79664	ENST00000561124.1	14231	ENSG00000128915	ICE2	interactor of little elongation complex ELL subunit 2
chr2	43195495	43198369	2875	+	peak_124750	30.2222	0.523118	0.780432	0.670293	0.502671	0.85991	peak_124750	2875	Not significant	Distal Intergenic	2	43222402	43226606	4205	2	678	ENST00000282388.4	28237	ENSG00000152518	ZFP36L2	ZFP36 ring finger protein like 2
chr3	170174814	170176028	1215	+	peak_170639	11.6186	-1.68888	2.51966	-0.67028	0.502679	0.85991	peak_170639	1215	Not significant	Promoter (2-3kb)	3	170171263	170172632	1370	2	80012	ENST00000490723.1	-2182	ENSG00000173889	PHC3	polyhomeotic homolog 3
chr1	235492569	235494921	2353	+	peak_24132	25.9524	-0.956849	1.42757	-0.670263	0.50269	0.859912	peak_24132	2353	Not significant	5' UTR	1	235449155	235498827	49673	2	148789	ENST00000675555.1	3906	ENSG00000162885	B3GALNT2	beta-1,3-N-acetylgalactosaminyltransferase 2
chr1	24790403	24791301	899	+	peak_3756	10.837	-0.990536	1.47796	-0.670203	0.502728	0.859919	peak_3756	899	Not significant	Intron (ENST00000497755.1/25932, intron 1 of 5)	1	24745447	24844321	98875	1	25932	ENST00000374379.9	44956	ENSG00000169504	CLIC4	chloride intracellular channel 4
chr1	156360402	156360767	366	+	peak_15328	10.4499	-0.879351	1.31203	-0.670224	0.502715	0.859919	peak_15328	366	Not significant	Intron (ENST00000413555.5/7203, intron 1 of 7)	1	156320839	156367837	46999	2	7203	ENST00000463132.5	7070	ENSG00000163468	CCT3	chaperonin containing TCP1 subunit 3
chr14	68688791	68689442	652	+	peak_73128	21.5288	-0.603034	0.899841	-0.670157	0.502758	0.859919	peak_73128	652	Not significant	Intron (ENST00000488612.5/5890, intron 11 of 11)	14	68731234	68736678	5445	1	105370547	ENST00000659224.1	-41792	NA	LOC105370547	uncharacterized LOC105370547
chr15	63743727	63745296	1570	+	peak_80905	13.9534	0.800467	1.19443	0.670169	0.50275	0.859919	peak_80905	1570	Not significant	Intron (ENST00000443617.7/8925, intron 12 of 77)	15	63734643	63749449	14807	2	8925	ENST00000560519.1	4153	ENSG00000103657	HERC1	HECT and RLD domain containing E3 ubiquitin protein ligase family member 1
chr19	19878716	19879998	1283	+	peak_114466	18.5446	0.799292	1.19272	0.670145	0.502766	0.859919	peak_114466	1283	Not significant	Intron (ENST00000589717.2/56242, intron 2 of 3)	19	19865918	19878695	12778	1	56242	ENST00000589668.1	12798	ENSG00000256771	ZNF253	zinc finger protein 253
chr4	89292465	89293095	631	+	peak_180079	11.1369	-1.09564	1.63485	-0.670181	0.502743	0.859919	peak_180079	631	Not significant	Intron (ENST00000609438.2/285513, intron 1 of 1)	4	89236383	89307800	71418	2	285513	ENST00000609438.2	14705	ENSG00000185477	GPRIN3	GPRIN family member 3
chr5	180435450	180436749	1300	+	peak_198950	12.0273	-1.94909	2.90805	-0.67024	0.502705	0.859919	peak_198950	1300	Not significant	Intron (ENST00000662761.1/ENST00000662761.1, intron 2 of 2)	5	180467269	180483286	16018	1	102725231	ENST00000700900.1	-30520	NA	LOC102725231	uncharacterized LOC102725231
chr7	132932284	132933907	1624	+	peak_223438	18.8296	0.538788	0.803979	0.670151	0.502761	0.859919	peak_223438	1624	Not significant	Intron (ENST00000262570.10/54927, intron 4 of 7)	7	133034860	133034915	56	2	100500804	ENST00000639535.1	101008	ENSG00000284135	MIR3654	microRNA 3654
chr19	13874465	13876200	1736	+	peak_113139	17.9163	-0.772914	1.15346	-0.670083	0.502805	0.859955	peak_113139	1736	Not significant	Promoter (<=1kb)	19	13874699	13874808	110	1	406957	ENST00000384881.1	0	ENSG00000207613	MIR181C	microRNA 181c
chr6	154367955	154368701	747	+	peak_211694	11.7396	-0.914702	1.36504	-0.670092	0.502799	0.859955	peak_211694	747	Not significant	Intron (ENST00000673182.1/154043, intron 12 of 21)	6	154154496	154356803	202308	2	26034	ENST00000367220.9	-11152	ENSG00000074706	IPCEF1	interaction protein for cytohesin exchange factors 1
chr1	10458608	10460224	1617	+	peak_1366	17.6518	-0.674471	1.00665	-0.670014	0.502849	0.859966	peak_1366	1617	Not significant	3' UTR	1	10450031	10451998	1968	1	1325	ENST00000377049.4	8577	ENSG00000241563	CORT	cortistatin
chr11	111449740	111451139	1400	+	peak_47545	14.8189	0.754699	1.12641	0.670004	0.502856	0.859966	peak_47545	1400	Not significant	Promoter (<=1kb)	11	111357526	111449981	92456	2	5450	ENST00000531398.1	0	ENSG00000110777	POU2AF1	POU class 2 homeobox associating factor 1
chr18	3305098	3305676	579	+	peak_105150	15.1102	0.892261	1.33172	0.670005	0.502855	0.859966	peak_105150	579	Not significant	Intron (ENST00000578787.2/ENST00000578787.2, intron 1 of 2)	18	3262956	3278284	15329	1	103910	ENST00000584539.1	42142	ENSG00000118680	MYL12B	myosin light chain 12B
chr2	69806280	69806363	84	+	peak_127493	11.9799	-2.04073	3.04574	-0.670028	0.50284	0.859966	peak_127493	84	Not significant	Promoter (1-2kb)	2	69807978	69810902	2925	1	307	ENST00000468815.1	-1615	ENSG00000196975	ANXA4	annexin A4
chr4	122949278	122950054	777	+	peak_181762	9.52835	-1.12002	1.67155	-0.670049	0.502826	0.859966	peak_181762	777	Not significant	Intron (ENST00000675612.1/166378, intron 9 of 16)	4	122933419	122935389	1971	1	166378	ENST00000675392.1	15859	ENSG00000145375	SPATA5	spermatogenesis associated 5
chr17	82319417	82326186	6770	+	peak_104650	151.588	-0.173434	0.25887	-0.669966	0.50288	0.859975	peak_104650	6770	Not significant	Promoter (1-2kb)	17	82314873	82317608	2736	2	924	ENST00000312648.8	-1809	ENSG00000173762	CD7	CD7 molecule
chr19	6616027	6617345	1319	+	peak_111541	23.2641	-0.520809	0.777368	-0.669964	0.502881	0.859975	peak_111541	1319	Not significant	Distal Intergenic	19	6590103	6604103	14001	2	970	ENST00000597430.2	-11924	ENSG00000125726	CD70	CD70 molecule
chr2	10503934	10505545	1612	+	peak_121121	10.0766	-1.12589	1.68054	-0.669953	0.502888	0.859975	peak_121121	1612	Not significant	Distal Intergenic	2	10453798	10457693	3896	1	101929715	ENST00000670859.1	50136	NA	ODC1-DT	ODC1 divergent transcript
chr21	46119060	46120942	1883	+	peak_151738	13.4295	0.786318	1.17384	0.669866	0.502943	0.86004	peak_151738	1883	Not significant	Promoter (<=1kb)	21	46120560	46125894	5335	1	1292	ENST00000413758.1	0	ENSG00000142173	COL6A2	collagen type VI alpha 2 chain
chrX	39916633	39918456	1824	+	peak_250001	10.7431	-1.06613	1.59153	-0.669873	0.502939	0.86004	peak_250001	1824	Not significant	Distal Intergenic	23	39837561	39837613	53	1	100616251	ENST00000583319.1	79072	ENSG00000263972	MIR1587	microRNA 1587
chr19	1199107	1200358	1252	+	peak_110318	14.146	-0.893504	1.33394	-0.669822	0.502971	0.860071	peak_110318	1252	Not significant	Intron (ENST00000585748.2/6794, intron 3 of 4)	19	1205778	1228431	22654	1	6794	ENST00000326873.12	-5420	ENSG00000118046	STK11	serine/threonine kinase 11
chr3	51409369	51410195	827	+	peak_162149	14.8347	0.869077	1.29754	0.669788	0.502993	0.860093	peak_162149	827	Not significant	Intron (ENST00000423656.5/9730, intron 22 of 24)	3	51391285	51397908	6624	1	29890	ENST00000563281.2	18084	ENSG00000259956	RBM15B	RNA binding motif protein 15B
chr3	155754845	155755287	443	+	peak_169807	9.54564	-1.12577	1.68083	-0.669774	0.503002	0.860094	peak_169807	443	Not significant	Distal Intergenic	3	155479881	155745071	265191	2	23007	ENST00000460012.7	-9774	ENSG00000114805	PLCH1	phospholipase C eta 1
chr1	155463759	155464117	359	+	peak_15111	14.7695	0.651929	0.973563	0.669632	0.503093	0.860129	peak_15111	359	Not significant	Intron (ENST00000368346.7/55870, intron 3 of 27)	1	155433178	155434262	1085	1	645682	ENST00000413175.2	30581	ENSG00000237872	POU5F1P4	POU class 5 homeobox 1 pseudogene 4
chr1	168059756	168060394	639	+	peak_16827	11.6131	-1.13324	1.69235	-0.669625	0.503097	0.860129	peak_16827	639	Not significant	Intron (ENST00000432587.6/55827, intron 16 of 20)	1	168045081	168063967	18887	1	55827	ENST00000478668.1	14675	ENSG00000143164	DCAF6	DDB1 and CUL4 associated factor 6
chr10	124041642	124044602	2961	+	peak_36587	107.366	-0.252027	0.376344	-0.669672	0.503067	0.860129	peak_36587	2961	Not significant	Exon (ENST00000346248.7/51363, exon 3 of 8)	10	124021082	124038619	17538	2	51363	ENST00000476765.1	-3023	ENSG00000182022	CHST15	carbohydrate sulfotransferase 15
chr11	22176412	22177326	915	+	peak_39806	9.62705	1.25227	1.87014	0.669611	0.503106	0.860129	peak_39806	915	Not significant	Intron (ENST00000648804.1/203859, intron 5 of 23)	11	22193033	22283344	90312	1	203859	ENST00000682341.1	-15707	ENSG00000171714	ANO5	anoctamin 5
chr12	11861218	11865224	4007	+	peak_51437	75.163	-0.243434	0.363549	-0.669604	0.50311	0.860129	peak_51437	4007	Not significant	Intron (ENST00000396373.9/2120, intron 4 of 7)	12	11885937	11891610	5674	1	2120	ENST00000266427.3	-20713	ENSG00000139083	ETV6	ETS variant transcription factor 6
chr20	40500841	40501451	611	+	peak_145799	19.4483	0.767029	1.14534	0.669694	0.503053	0.860129	peak_145799	611	Not significant	Distal Intergenic	20	40685848	40689236	3389	2	9935	ENST00000373313.3	187785	ENSG00000204103	MAFB	MAF bZIP transcription factor B
chr3	101572844	101575176	2333	+	peak_165001	151.985	-0.201878	0.301483	-0.669615	0.503103	0.860129	peak_165001	2333	Not significant	Promoter (<=1kb)	3	101574180	101594465	20286	1	57092	ENST00000265260.8	0	ENSG00000081154	PCNP	PEST proteolytic signal containing nuclear protein
chr7	54774326	54774953	628	+	peak_218057	11.0585	-1.15221	1.72066	-0.669631	0.503093	0.860129	peak_218057	628	Not significant	Intron (ENST00000439413.4/100996654, intron 1 of 2)	7	54752253	54759974	7722	2	23480	ENST00000415949.5	-14352	ENSG00000132432	SEC61G	SEC61 translocon subunit gamma
chr8	30111689	30114169	2481	+	peak_228217	57.3007	0.319878	0.477714	0.669601	0.503112	0.860129	peak_228217	2481	Not significant	Intron (ENST00000520682.5/23484, intron 3 of 3)	8	30101940	30105087	3148	1	23484	ENST00000519466.1	9749	ENSG00000104660	LEPROTL1	leptin receptor overlapping transcript like 1
chr8	143924799	143927063	2265	+	peak_236770	29.5875	0.873697	1.30456	0.669726	0.503032	0.860129	peak_236770	2265	Not significant	Exon (ENST00000345136.8/5339, exon 29 of 32)	8	143915153	143939597	24445	2	5339	ENST00000345136.8	12534	ENSG00000178209	PLEC	plectin
chr10	43286377	43287828	1452	+	peak_28799	19.1678	-0.538573	0.804383	-0.669549	0.503145	0.86014	peak_28799	1452	Not significant	Distal Intergenic	10	43194535	43267065	72531	2	221002	ENST00000395810.6	-19312	ENSG00000198915	RASGEF1A	RasGEF domain family member 1A
chr17	3860657	3861836	1180	+	peak_94431	20.9472	-0.76765	1.14648	-0.669568	0.503133	0.86014	peak_94431	1180	Not significant	3' UTR	17	3802158	3846246	44089	2	55421	ENST00000389005.6	-14411	ENSG00000074356	NCBP3	nuclear cap binding subunit 3
chr2	46888784	46889644	861	+	peak_125300	12.5751	-0.826575	1.2345	-0.66956	0.503138	0.86014	peak_125300	861	Not significant	Distal Intergenic	2	46905817	46909072	3256	2	90411	ENST00000434262.1	19428	ENSG00000180398	MCFD2	multiple coagulation factor deficiency 2, ER cargo receptor complex subunit
chr14	52699878	52701697	1820	+	peak_71574	25.5926	-0.445803	0.665896	-0.669479	0.50319	0.860171	peak_71574	1820	Not significant	Distal Intergenic	14	52643405	52695900	52496	2	30001	ENST00000556039.5	-3978	ENSG00000197930	ERO1A	endoplasmic reticulum oxidoreductase 1 alpha
chr15	76120694	76121119	426	+	peak_82897	10.6383	-2.01228	3.00572	-0.669485	0.503186	0.860171	peak_82897	426	Not significant	Intron (ENST00000484722.5/123591, intron 1 of 10)	15	76174891	76181486	6596	2	101929439	ENST00000558424.1	60367	ENSG00000259422	LOC101929439	uncharacterized LOC101929439
chr7	44842821	44843304	484	+	peak_217384	9.93717	1.0152	1.51637	0.669491	0.503182	0.860171	peak_217384	484	Not significant	Exon (ENST00000222690.10/94239, exon 2 of 5)	7	44834228	44848021	13794	2	94239	ENST00000349299.7	4717	ENSG00000105968	H2AZ2	H2A.Z variant histone 2
chr10	79404350	79405193	844	+	peak_32230	15.5744	0.730721	1.09156	0.669428	0.503223	0.860196	peak_32230	844	Not significant	Intron (ENST00000438554.2/ENST00000438554.2, intron 1 of 1)	10	79386037	79444219	58183	2	219654	ENST00000372333.3	39026	ENSG00000165424	ZCCHC24	zinc finger CCHC-type containing 24
chr6	36664966	36669157	4192	+	peak_203224	100.302	-0.197257	0.29466	-0.669439	0.503216	0.860196	peak_203224	4192	Not significant	Distal Intergenic	6	36673621	36675126	1506	2	101154753	ENST00000629595.1	5969	ENSG00000281450	PANDAR	promoter of CDKN1A antisense DNA damage activated RNA
chr19	47503011	47504304	1294	+	peak_118023	24.6572	-0.457711	0.68376	-0.669403	0.503239	0.860196	peak_118023	1294	Not significant	Promoter (2-3kb)	19	47490788	47500749	9962	2	8775	ENST00000594155.5	-2262	ENSG00000105402	NAPA	NSF attachment protein alpha
chr20	31593176	31596939	3764	+	peak_144153	76.2115	-0.265648	0.396845	-0.669399	0.503241	0.860196	peak_144153	3764	Not significant	Distal Intergenic	20	31605283	31606515	1233	1	3397	ENST00000376105.4	-8344	ENSG00000125968	ID1	inhibitor of DNA binding 1
chr2	26139859	26142002	2144	+	peak_122556	17.9864	-0.560595	0.837505	-0.669363	0.503264	0.860211	peak_122556	2144	Not significant	Exon (ENST00000443818.1/ENST00000443818.1, exon 1 of 2)	2	26173088	26189663	16576	1	150946	ENST00000401533.7	-31086	ENSG00000157833	GAREM2	GRB2 associated regulator of MAPK1 subtype 2
chr2	200805032	200806115	1084	+	peak_137047	13.8127	-0.733507	1.09584	-0.669358	0.503267	0.860211	peak_137047	1084	Not significant	Intron (ENST00000447972.3/101927795, intron 1 of 3)	2	200810594	200817167	6574	1	9689	ENST00000450637.5	-4479	ENSG00000082153	BZW1	basic leucine zipper and W2 domains 1
chr1	160353096	160354511	1416	+	peak_15998	21.7922	0.708085	1.05789	0.66934	0.503279	0.860215	peak_15998	1416	Not significant	Promoter (<=1kb)	1	160354137	160358784	4648	1	23385	ENST00000491390.2	0	ENSG00000162736	NCSTN	nicastrin
chr1	115099127	115101000	1874	+	peak_13477	15.5755	-0.959346	1.43333	-0.669312	0.503297	0.860231	peak_13477	1874	Not significant	Promoter (<=1kb)	1	115099580	115102686	3107	1	105378916	ENST00000448680.2	0	ENSG00000233730	LINC01765	long intergenic non-protein coding RNA 1765
chr1	25256809	25258051	1243	+	peak_3862	10.2699	-1.12605	1.68295	-0.669096	0.503434	0.860237	peak_3862	1243	Not significant	Intron (ENST00000473314.6/57035, intron 1 of 5)	1	25242255	25247457	5203	2	57035	ENST00000568254.5	-9352	ENSG00000117616	RSRP1	arginine and serine rich protein 1
chr10	3117156	3120051	2896	+	peak_25357	17.0935	-1.3404	2.0033	-0.669093	0.503436	0.860237	peak_25357	2896	Not significant	3' UTR	10	3113458	3129941	16484	1	5214	ENST00000413079.1	3698	ENSG00000067057	PFKP	phosphofructokinase, platelet
chr10	71827670	71834754	7085	+	peak_31015	242.555	0.122299	0.182789	0.669068	0.503452	0.860237	peak_31015	7085	Not significant	Promoter (<=1kb)	10	71819816	71828134	8319	2	5660	ENST00000633965.1	0	ENSG00000197746	PSAP	prosaposin
chr12	48354424	48354974	551	+	peak_53973	11.9102	-0.947172	1.41536	-0.669207	0.503363	0.860237	peak_53973	551	Not significant	Intron (ENST00000548257.1/ENST00000548257.1, intron 2 of 3)	12	48345428	48351414	5987	2	121274	ENST00000550181.5	-3010	ENSG00000167528	ZNF641	zinc finger protein 641
chr12	103977516	103978512	997	+	peak_59055	9.4786	-1.01867	1.52211	-0.669249	0.503337	0.860237	peak_59055	997	Not significant	Promoter (1-2kb)	12	103979865	103987057	7193	1	6996	ENST00000542926.5	-1353	ENSG00000139372	TDG	thymine DNA glycosylase
chr13	30547832	30549428	1597	+	peak_64031	9.99758	-0.994251	1.48572	-0.669206	0.503364	0.860237	peak_64031	1597	Not significant	Intron (ENST00000405805.5/3146, intron 1 of 4)	13	30458747	30617597	158851	2	3146	ENST00000405805.5	68169	ENSG00000189403	HMGB1	high mobility group box 1
chr13	50919032	50919532	501	+	peak_66306	16.3775	-0.882887	1.31955	-0.669084	0.503442	0.860237	peak_66306	501	Not significant	Intron (ENST00000422660.6/79621, intron 1 of 9)	13	50913056	50970429	57374	1	79621	ENST00000647387.1	5976	ENSG00000136104	RNASEH2B	ribonuclease H2 subunit B
chr17	80200725	80202187	1463	+	peak_104181	18.1379	0.672551	1.00509	0.669146	0.503402	0.860237	peak_104181	1463	Not significant	Promoter (2-3kb)	17	80201746	80204335	2590	2	6448	ENST00000573935.1	2148	ENSG00000181523	SGSH	N-sulfoglucosamine sulfohydrolase
chr19	43624112	43627388	3277	+	peak_117161	43.5319	-0.802775	1.19955	-0.66923	0.503349	0.860237	peak_117161	3277	Not significant	Promoter (<=1kb)	19	43624836	43625971	1136	2	199731	ENST00000593506.1	0	ENSG00000105767	CADM4	cell adhesion molecule 4
chr2	64186648	64188006	1359	+	peak_126751	31.6224	-0.378712	0.566028	-0.669069	0.503452	0.860237	peak_126751	1359	Not significant	Promoter (<=1kb)	2	64188515	64252602	64088	1	100507006	ENST00000426365.6	-509	NA	LOC100507006	uncharacterized LOC100507006
chr2	215877714	215878702	989	+	peak_138356	17.2749	0.829474	1.23964	0.669125	0.503416	0.860237	peak_138356	989	Not significant	Distal Intergenic	2	215622710	215848954	226245	2	646324	ENST00000664275.1	-28760	ENSG00000235770	LINC00607	long intergenic non-protein coding RNA 607
chr20	37399463	37401209	1747	+	peak_145395	30.1298	0.571161	0.853626	0.669099	0.503432	0.860237	peak_145395	1747	Not significant	Promoter (<=1kb)	20	37400149	37401957	1809	1	6714	ENST00000467556.1	0	ENSG00000197122	SRC	SRC proto-oncogene, non-receptor tyrosine kinase
chr7	35570603	35572153	1551	+	peak_216222	20.9028	-0.637526	0.952814	-0.669098	0.503433	0.860237	peak_216222	1551	Not significant	Distal Intergenic	7	35614650	35622939	8290	2	101928421	ENST00000664446.1	50786	NA	LOC101928421	uncharacterized LOC101928421
chr7	100516533	100517098	566	+	peak_220813	13.6149	-0.824351	1.2319	-0.669169	0.503388	0.860237	peak_220813	566	Not significant	Exon (ENST00000664644.1/107986829, exon 3 of 4)	7	100510935	100520203	9269	1	107986829	ENST00000667487.1	5598	NA	LOC107986829	uncharacterized LOC107986829
chr7	149768670	149769623	954	+	peak_224801	13.6553	-0.726896	1.08622	-0.669198	0.503369	0.860237	peak_224801	954	Not significant	Exon (ENST00000484747.5/168544, exon 4 of 5)	7	149764182	149773219	9038	2	168544	ENST00000484747.5	3596	ENSG00000181444	ZNF467	zinc finger protein 467
chr8	23082817	23084750	1934	+	peak_227375	33.8969	-0.560442	0.837415	-0.669252	0.503335	0.860237	peak_227375	1934	Not significant	Promoter (<=1kb)	8	23084355	23103558	19204	1	254896	ENST00000397703.6	0	ENSG00000284948	LOC254896	uncharacterized LOC254896
chr9	126669842	126670910	1069	+	peak_246048	18.4924	-1.32184	1.97528	-0.669194	0.503371	0.860237	peak_246048	1069	Not significant	Intron (ENST00000355497.10/4010, intron 2 of 7)	9	126613928	126701032	87105	1	4010	ENST00000526117.6	55914	ENSG00000136944	LMX1B	LIM homeobox transcription factor 1 beta
chr2	207526577	207527155	579	+	peak_137855	10.8111	0.998031	1.49178	0.669022	0.503482	0.860243	peak_137855	579	Not significant	Promoter (2-3kb)	2	207529737	207597789	68053	1	1385	ENST00000430624.5	-2582	ENSG00000118260	CREB1	cAMP responsive element binding protein 1
chr7	108589912	108590235	324	+	peak_221815	9.67048	2.01711	3.01495	0.669036	0.503473	0.860243	peak_221815	324	Not significant	Distal Intergenic	7	108598352	108614273	15922	1	105375448	ENST00000440208.2	-8117	NA	LOC105375448	uncharacterized LOC105375448
chr9	73437578	73438127	550	+	peak_240193	11.8333	-0.964514	1.44168	-0.66902	0.503482	0.860243	peak_240193	550	Not significant	Distal Intergenic	9	73573615	73579498	5884	1	105376085	ENST00000422909.1	-135488	NA	LOC105376085	uncharacterized LOC105376085
chr17	30144792	30145946	1155	+	peak_97379	12.4469	-0.827577	1.23703	-0.669003	0.503494	0.860246	peak_97379	1155	Not significant	Intron (ENST00000540900.7/84081, intron 2 of 6)	17	30118080	30178164	60085	1	84081	ENST00000589608.1	26712	ENSG00000126653	NSRP1	nuclear speckle splicing regulatory protein 1
chr4	184802012	184804413	2402	+	peak_184975	34.2033	0.514044	0.768406	0.668975	0.503512	0.860246	peak_184975	2402	Not significant	Promoter (1-2kb)	4	184757047	184805788	48742	2	2180	ENST00000513317.5	1375	ENSG00000151726	ACSL1	acyl-CoA synthetase long chain family member 1
chr6	99020421	99021129	709	+	peak_207132	10.7354	0.980696	1.46596	0.66898	0.503508	0.860246	peak_207132	709	Not significant	Distal Intergenic	6	98873725	98948006	74282	2	26235	ENST00000229971.2	-72415	ENSG00000112234	FBXL4	F-box and leucine rich repeat protein 4
chr1	12045624	12048053	2430	+	peak_1678	45.2755	-0.298542	0.446304	-0.668922	0.503546	0.860259	peak_1678	2430	Not significant	Distal Intergenic	1	12031127	12032039	913	1	60672	ENST00000478299.1	14497	ENSG00000116691	MIIP	migration and invasion inhibitory protein
chr19	39534093	39534809	717	+	peak_116536	12.4008	0.79703	1.19147	0.668946	0.50353	0.860259	peak_116536	717	Not significant	Promoter (1-2kb)	19	39530987	39532852	1866	2	126272	ENST00000326282.5	-1241	ENSG00000176401	EID2B	EP300 interacting inhibitor of differentiation 2B
chr9	27280057	27281563	1507	+	peak_238518	35.0483	-0.501193	0.749244	-0.668931	0.503539	0.860259	peak_238518	1507	Not significant	Promoter (1-2kb)	9	27245684	27282793	37110	2	158035	ENST00000640190.1	1230	ENSG00000283945	LINC00032	long intergenic non-protein coding RNA 32
chr1	158322943	158325257	2315	+	peak_15656	28.8918	-0.515243	0.77033	-0.668859	0.503585	0.860311	peak_15656	2315	Not significant	Distal Intergenic	1	158327951	158331025	3075	2	910	ENST00000451207.5	5768	ENSG00000158485	CD1B	CD1b molecule
chr12	116676927	116677585	659	+	peak_60863	11.0992	0.779303	1.16521	0.668808	0.503618	0.860311	peak_60863	659	Not significant	Intron (ENST00000546835.1/ENST00000546835.1, intron 1 of 1)	12	116717336	116720127	2792	2	79794	ENST00000548356.1	42542	ENSG00000111412	SPRING1	SREBF pathway regulator in golgi 1
chr19	11064309	11065082	774	+	peak_112528	9.94898	0.996315	1.48963	0.668834	0.503601	0.860311	peak_112528	774	Not significant	Intron (ENST00000645236.1/6597, intron 10 of 10)	19	11041439	11059845	18407	1	6597	ENST00000645387.1	22870	ENSG00000127616	SMARCA4	SWI/SNF related, matrix associated, actin dependent regulator of chromatin, subfamily a, member 4
chr6	7590042	7591159	1118	+	peak_200118	39.2969	-0.491904	0.735498	-0.668803	0.503621	0.860311	peak_200118	1118	Not significant	Promoter (<=1kb)	6	7590198	7611967	21770	1	154007	ENST00000342415.6	0	ENSG00000168566	SNRNP48	small nuclear ribonucleoprotein U11/U12 subunit 48
chr6	108307135	108307544	410	+	peak_207727	10.8009	-1.11559	1.66803	-0.66881	0.503617	0.860311	peak_207727	410	Not significant	Intron (ENST00000430458.1/246269, intron 1 of 3)	6	108295753	108356751	60999	1	246269	ENST00000437715.1	11382	ENSG00000135537	AFG1L	AFG1 like ATPase
chr1	113903867	113908379	4513	+	peak_13317	447.435	0.110329	0.164975	0.668763	0.503646	0.860313	peak_13317	4513	Not significant	Promoter (<=1kb)	1	113904619	113908180	3562	1	64858	ENST00000697125.1	0	ENSG00000118655	DCLRE1B	DNA cross-link repair 1B
chr11	76619989	76632176	12188	+	peak_45275	671.807	-0.109443	0.163648	-0.668769	0.503643	0.860313	peak_45275	12188	Not significant	Promoter (<=1kb)	11	76607853	76630427	22575	2	101928813	ENST00000637683.1	0	NA	LINC02757	long intergenic non-protein coding RNA 2757
chr20	3222256	3222966	711	+	peak_142130	10.5671	1.01271	1.51432	0.668759	0.503649	0.860313	peak_142130	711	Not significant	Promoter (<=1kb)	20	3221753	3223870	2118	1	3704	ENST00000472295.1	503	ENSG00000125877	ITPA	inosine triphosphatase
chr11	4090019	4095792	5774	+	peak_38025	121.138	-0.211758	0.316658	-0.668727	0.503669	0.860333	peak_38025	5774	Not significant	Promoter (<=1kb)	11	4094707	4107480	12774	1	6240	ENST00000532710.5	0	ENSG00000167325	RRM1	ribonucleotide reductase catalytic subunit M1
chr1	209714377	209716082	1706	+	peak_21225	13.411	-0.884137	1.32216	-0.668704	0.503684	0.860339	peak_21225	1706	Not significant	Intron (ENST00000615289.4/3290, intron 5 of 5)	1	209661366	209724125	62760	2	101930114	ENST00000441672.1	8043	ENSG00000227591	HSD11B1-AS1	HSD11B1 antisense RNA 1
chr6	15899579	15903441	3863	+	peak_201187	115.764	0.195491	0.292347	0.668694	0.503691	0.860339	peak_201187	3863	Not significant	Distal Intergenic	6	15994944	15999797	4854	1	101928406	ENST00000451285.1	-91503	NA	LINC02543	long intergenic non-protein coding RNA 2543
chr2	47320664	47321729	1066	+	peak_125387	10.4551	0.754411	1.12824	0.668664	0.50371	0.860356	peak_125387	1066	Not significant	Intron (ENST00000448713.5/101927043, intron 2 of 2)	2	47213978	47310408	96431	2	101927043	ENST00000658129.1	-10256	ENSG00000234690	EPCAM-DT	EPCAM divergent transcript
chr1	27437981	27439872	1892	+	peak_4346	51.8709	0.326498	0.48841	0.668491	0.50382	0.86038	peak_4346	1892	Not significant	Intron (ENST00000618852.5/10163, intron 1 of 8)	1	27392622	27395814	3193	1	2827	ENST00000374024.4	45359	ENSG00000181773	GPR3	G protein-coupled receptor 3
chr1	179299060	179300393	1334	+	peak_17910	35.6081	-0.491964	0.735952	-0.668473	0.503832	0.86038	peak_17910	1334	Not significant	Intron (ENST00000539888.5/6646, intron 1 of 14)	1	179294320	179341310	46991	1	6646	ENST00000426956.1	4740	ENSG00000057252	SOAT1	sterol O-acyltransferase 1
chr11	10807281	10810326	3046	+	peak_38832	262.89	-0.123186	0.184305	-0.668381	0.50389	0.86038	peak_38832	3046	Not significant	Promoter (<=1kb)	11	10809204	10822931	13728	1	101928053	ENST00000499765.2	0	ENSG00000246308	LOC101928053	uncharacterized LOC101928053
chr11	125068459	125073181	4723	+	peak_49195	123.26	-0.201868	0.302036	-0.668359	0.503904	0.86038	peak_49195	4723	Not significant	Intron (ENST00000532000.5/219855, intron 1 of 6)	11	125063336	125089235	25900	1	219855	ENST00000308074.4	5123	ENSG00000134955	SLC37A2	solute carrier family 37 member 2
chr12	39920955	39922711	1757	+	peak_53309	13.5838	0.918012	1.37339	0.668428	0.503861	0.86038	peak_53309	1757	Not significant	Intron (ENST00000280871.9/114134, intron 4 of 9)	12	39829408	39871881	42474	2	114134	ENST00000465517.1	-49074	ENSG00000151229	SLC2A13	solute carrier family 2 member 13
chr12	55736660	55740444	3785	+	peak_55388	78.5308	0.240024	0.359137	0.668334	0.50392	0.86038	peak_55388	3785	Not significant	Promoter (2-3kb)	12	55743122	55757264	14143	1	10220	ENST00000257868.10	-2678	ENSG00000135414	GDF11	growth differentiation factor 11
chr13	49045934	49047245	1312	+	peak_65945	14.1128	0.669612	1.00163	0.668519	0.503802	0.86038	peak_65945	1312	Not significant	Exon (ENST00000451754.1/ENST00000451754.1, exon 1 of 3)	13	49110313	49209593	99281	1	22862	ENST00000398316.7	-63068	ENSG00000102531	FNDC3A	fibronectin type III domain containing 3A
chr14	88001704	88006718	5015	+	peak_75070	80.061	0.289374	0.432824	0.668572	0.503768	0.86038	peak_75070	5015	Not significant	Promoter (<=1kb)	14	88005135	88014811	9677	1	8477	ENST00000267549.5	0	ENSG00000140030	GPR65	G protein-coupled receptor 65
chr15	75672073	75674204	2132	+	peak_82821	23.5772	0.655533	0.98084	0.668338	0.503918	0.86038	peak_82821	2132	Not significant	Distal Intergenic	15	75649756	75658630	8875	1	257364	ENST00000569152.1	22317	ENSG00000173548	SNX33	sorting nexin 33
chr18	9544533	9545554	1022	+	peak_105630	18.941	-0.772987	1.15651	-0.66838	0.503891	0.86038	peak_105630	1022	Not significant	Distal Intergenic	18	9549238	9550300	1063	2	9989	ENST00000578329.1	4746	ENSG00000154845	PPP4R1	protein phosphatase 4 regulatory subunit 1
chr19	57350959	57353362	2404	+	peak_119859	81.6648	-0.25128	0.37592	-0.668439	0.503853	0.86038	peak_119859	2404	Not significant	Promoter (<=1kb)	19	57351271	57359898	8628	1	57343	ENST00000282286.6	0	ENSG00000131845	ZNF304	zinc finger protein 304
chr2	215699728	215703452	3725	+	peak_138313	71.1311	0.318908	0.477143	0.668369	0.503898	0.86038	peak_138313	3725	Not significant	Exon (ENST00000417922.2/646324, exon 5 of 6)	2	215718043	215720944	2902	1	105373869	ENST00000415479.2	-14591	ENSG00000230838	LINC01614	long intergenic non-protein coding RNA 1614
chr20	36160724	36163017	2294	+	peak_145127	16.1861	-0.916078	1.37046	-0.668445	0.50385	0.86038	peak_145127	2294	Not significant	Intron (ENST00000202028.9/2036, intron 2 of 19)	20	36148726	36155760	7035	2	100130373	ENST00000609884.5	-4964	NA	EPB41L1-AS1	EPB41L1 antisense RNA 1
chr22	39546210	39546906	697	+	peak_154971	14.409	-0.78396	1.17299	-0.668343	0.503915	0.86038	peak_154971	697	Not significant	Distal Intergenic	22	39529156	39532761	3606	2	91582	ENST00000420879.5	-13449	ENSG00000187051	RPS19BP1	ribosomal protein S19 binding protein 1
chr3	126980795	126983178	2384	+	peak_167012	148.602	0.168166	0.251603	0.668378	0.503892	0.86038	peak_167012	2384	Not significant	Promoter (<=1kb)	3	126982693	126989787	7095	1	5361	ENST00000684469.1	0	ENSG00000114554	PLXNA1	plexin A1
chr3	183895716	183897521	1806	+	peak_171722	17.0978	0.657975	0.984485	0.668344	0.503914	0.86038	peak_171722	1806	Not significant	Exon (ENST00000454440.6/ENST00000454440.6, exon 8 of 9)	3	183886800	183886885	86	1	100616127	ENST00000584360.1	8916	ENSG00000263932	MIR4448	microRNA 4448
chr5	76625858	76626784	927	+	peak_189805	11.1488	0.95089	1.42272	0.668362	0.503902	0.86038	peak_189805	927	Not significant	Promoter (2-3kb)	5	76617373	76623413	6041	2	2151	ENST00000504899.1	-2445	ENSG00000164220	F2RL2	coagulation factor II thrombin receptor like 2
chr5	171479018	171481069	2052	+	peak_197585	19.6396	1.14199	1.70839	0.668458	0.503841	0.86038	peak_197585	2052	Not significant	Distal Intergenic	5	171419647	171457626	37980	1	8817	ENST00000274625.6	59371	ENSG00000156427	FGF18	fibroblast growth factor 18
chr6	79782558	79784883	2326	+	peak_206162	46.7477	-0.350028	0.523613	-0.668485	0.503824	0.86038	peak_206162	2326	Not significant	Distal Intergenic	6	79803577	79833372	29796	2	89758	ENST00000693479.1	48489	NA	LINC01621	long intergenic non-protein coding RNA 1621
chr9	92351959	92353497	1539	+	peak_241881	30.2048	1.05115	1.57258	0.668425	0.503862	0.86038	peak_241881	1539	Not significant	Intron (ENST00000375587.8/401541, intron 4 of 7)	9	92325999	92379865	53867	1	401541	ENST00000618653.1	25960	ENSG00000188312	CENPP	centromere protein P
chr9	100410257	100413243	2987	+	peak_243064	59.4471	0.291565	0.436216	0.668397	0.50388	0.86038	peak_243064	2987	Not significant	Distal Intergenic	9	100427143	100451734	24592	1	91283	ENST00000395067.7	-13900	ENSG00000066697	MSANTD3	Myb/SANT DNA binding domain containing 3
chr9	107602805	107603661	857	+	peak_243570	11.9507	-0.740843	1.10835	-0.66842	0.503866	0.86038	peak_243570	857	Not significant	Distal Intergenic	9	107488989	107490482	1494	2	9314	ENST00000420475.1	-112323	ENSG00000136826	KLF4	KLF transcription factor 4
chr15	59998195	59999908	1714	+	peak_80504	9.75505	-1.27005	1.90041	-0.6683	0.503942	0.860401	peak_80504	1714	Not significant	Intron (ENST00000685778.1/ENST00000685778.1, intron 1 of 1)	15	60004234	60061730	57497	1	27023	ENST00000560857.1	-4326	ENSG00000171956	FOXB1	forkhead box B1
chr1	162212360	162214450	2091	+	peak_16351	24.0692	-0.991623	1.48383	-0.668286	0.503951	0.860401	peak_16351	2091	Not significant	Intron (ENST00000361897.10/9722, intron 2 of 9)	1	162167905	162175243	7339	2	105371475	ENST00000671049.1	-37117	NA	LOC105371475	uncharacterized LOC105371475
chr1	180094605	180095346	742	+	peak_18021	13.4486	0.91855	1.37454	0.66826	0.503968	0.860414	peak_18021	742	Not significant	Promoter (<=1kb)	1	180095147	180111031	15885	1	9857	ENST00000496440.1	0	ENSG00000135837	CEP350	centrosomal protein 350
chr1	40501010	40502574	1565	+	peak_6526	18.6674	0.631814	0.945527	0.668213	0.503998	0.860422	peak_6526	1565	Not significant	Intron (ENST00000450713.1/105378672, intron 1 of 1)	1	40493157	40508661	15505	2	105378672	ENST00000450713.1	6087	NA	EXO5-DT	EXO5 divergent transcript
chr8	63191751	63192433	683	+	peak_230365	30.196	0.533885	0.798962	0.668223	0.503991	0.860422	peak_230365	683	Not significant	Intron (ENST00000617200.1/253943, intron 3 of 3)	8	63187530	63189042	1513	1	253943	ENST00000518373.1	4221	ENSG00000185728	YTHDF3	YTH N6-methyladenosine RNA binding protein 3
chr9	94585815	94587098	1284	+	peak_242195	12.794	0.780255	1.16768	0.668211	0.503999	0.860422	peak_242195	1284	Not significant	Exon (ENST00000647389.1/101928099, exon 6 of 9)	9	94558720	94593824	35105	2	8789	ENST00000375337.4	6726	ENSG00000130957	FBP2	fructose-bisphosphatase 2
chr1	156880413	156881717	1305	+	peak_15456	12.4291	-0.99584	1.49044	-0.668153	0.504036	0.860424	peak_15456	1305	Not significant	Promoter (1-2kb)	1	156879349	156881850	2502	1	4914	ENST00000531606.2	1064	ENSG00000198400	NTRK1	neurotrophic receptor tyrosine kinase 1
chr10	50540240	50541894	1655	+	peak_29401	27.6572	-0.450876	0.674835	-0.668128	0.504052	0.860424	peak_29401	1655	Not significant	Intron (ENST00000429490.5/259230, intron 2 of 9)	10	50459941	50466932	6992	2	259230	ENST00000498514.5	-73308	ENSG00000198964	SGMS1	sphingomyelin synthase 1
chr12	91874049	91875330	1282	+	peak_57954	28.5487	0.487011	0.728881	0.668162	0.50403	0.860424	peak_57954	1282	Not significant	Promoter (1-2kb)	12	91876924	91880659	3736	1	105369900	ENST00000668890.1	-1594	ENSG00000257893	LINC02404	long intergenic non-protein coding RNA 2404
chr16	2686819	2688127	1309	+	peak_86172	25.8806	-0.472747	0.707573	-0.668125	0.504054	0.860424	peak_86172	1309	Not significant	Promoter (1-2kb)	16	2685614	2696032	10419	1	54442	ENST00000569689.1	1205	ENSG00000167977	KCTD5	potassium channel tetramerization domain containing 5
chr3	17053756	17055246	1491	+	peak_158380	43.3635	0.480147	0.718632	0.66814	0.504044	0.860424	peak_158380	1491	Not significant	Intron (ENST00000615277.5/23228, intron 4 of 5)	3	17010494	17081546	71053	1	23228	ENST00000419842.1	43262	ENSG00000154822	PLCL2	phospholipase C like 2
chr8	116727121	116728810	1690	+	peak_234092	22.8847	1.0811	1.61806	0.668148	0.504039	0.860424	peak_234092	1690	Not significant	Intron (ENST00000521861.6/8667, intron 1 of 7)	8	116648806	116755784	106979	2	8667	ENST00000518949.5	26974	ENSG00000147677	EIF3H	eukaryotic translation initiation factor 3 subunit H
chr1	198161227	198162889	1663	+	peak_19427	40.3576	0.314083	0.47012	0.66809	0.504076	0.86043	peak_19427	1663	Not significant	Intron (ENST00000442588.5/140609, intron 1 of 3)	1	198157121	198256531	99411	1	140609	ENST00000367383.5	4106	ENSG00000151414	NEK7	NIMA related kinase 7
chr10	95836995	95838087	1093	+	peak_33590	37.2651	0.38091	0.570216	0.66801	0.504127	0.86043	peak_33590	1093	Not significant	Promoter (1-2kb)	10	95839290	95844553	5264	1	953	ENST00000494070.1	-1203	ENSG00000138185	ENTPD1	ectonucleoside triphosphate diphosphohydrolase 1
chr12	89768456	89770958	2503	+	peak_57819	95.3065	0.229624	0.343753	0.667993	0.504138	0.86043	peak_57819	2503	Not significant	Intron (ENST00000651272.1/105369890, intron 2 of 6)	12	89712048	90100763	388716	1	105369890	ENST00000651272.1	56408	NA	LOC105369890	uncharacterized LOC105369890
chr12	110354500	110356538	2039	+	peak_59956	24.7948	-0.575538	0.861514	-0.668054	0.504099	0.86043	peak_59956	2039	Not significant	Distal Intergenic	12	110346201	110350373	4173	1	488	ENST00000553144.1	8299	ENSG00000174437	ATP2A2	ATPase sarcoplasmic/endoplasmic reticulum Ca2+ transporting 2
chr16	4173951	4174623	673	+	peak_86558	11.7715	-1.00515	1.50471	-0.668	0.504134	0.86043	peak_86558	673	Not significant	Distal Intergenic	16	4180117	4183515	3399	2	105371062	ENST00000573220.1	8892	NA	LOC105371062	uncharacterized LOC105371062
chr17	60617812	60619161	1350	+	peak_101235	10.6869	-1.06151	1.58899	-0.668043	0.504106	0.86043	peak_101235	1350	Not significant	Intron (ENST00000693102.1/8493, intron 1 of 4)	17	60604594	60633957	29364	1	8493	ENST00000590418.1	13218	ENSG00000170836	PPM1D	protein phosphatase, Mg2+/Mn2+ dependent 1D
chr20	49832822	49833561	740	+	peak_147109	13.8342	-0.862567	1.29119	-0.668041	0.504107	0.86043	peak_147109	740	Not significant	Intron (ENST00000417961.5/23315, intron 3 of 15)	20	49812894	49815444	2551	1	23315	ENST00000489787.1	19928	ENSG00000197818	SLC9A8	solute carrier family 9 member A8
chr7	44121926	44124237	2312	+	peak_217230	66.9995	0.638391	0.955672	0.668002	0.504132	0.86043	peak_217230	2312	Not significant	Promoter (<=1kb)	7	44117063	44122109	5047	2	5425	ENST00000463464.5	0	ENSG00000106628	POLD2	DNA polymerase delta 2, accessory subunit
chrX	153989551	153990797	1247	+	peak_254529	13.2233	0.885413	1.32546	0.668007	0.504129	0.86043	peak_254529	1247	Not significant	Distal Intergenic	23	153981098	153981176	79	2	100422877	ENST00000635980.1	-8375	ENSG00000283694	MIR3202-2	microRNA 3202-2
chr8	41753265	41754393	1129	+	peak_229025	15.1773	-0.848796	1.2707	-0.667975	0.504149	0.860435	peak_229025	1129	Not significant	Intron (ENST00000347528.8/286, intron 2 of 41)	8	41788882	41797593	8712	2	286	ENST00000521407.1	43200	ENSG00000029534	ANK1	ankyrin 1
chr16	75037707	75038819	1113	+	peak_92008	16.6526	-0.702958	1.05243	-0.667935	0.504175	0.860463	peak_92008	1113	Not significant	Intron (ENST00000335325.9/84937, intron 1 of 4)	16	75002297	75104889	102593	1	84937	ENST00000568511.1	35410	ENSG00000186187	ZNRF1	zinc and ring finger 1
chr2	99479707	99480363	657	+	peak_129532	15.201	0.877807	1.31444	0.667821	0.504248	0.860573	peak_129532	657	Not significant	Intron (ENST00000393445.7/51455, intron 1 of 22)	2	99400475	99489973	89499	2	51455	ENST00000393445.7	9610	ENSG00000135945	REV1	REV1 DNA directed polymerase
chr16	70744001	70747014	3014	+	peak_91570	102.696	0.278837	0.417575	0.667752	0.504292	0.860594	peak_91570	3014	Not significant	Promoter (<=1kb)	16	70688043	70744580	56538	2	55697	ENST00000566416.1	0	ENSG00000103043	VAC14	VAC14 component of PIKFYVE complex
chr7	55464033	55464698	666	+	peak_218100	12.18	-0.903744	1.35335	-0.667784	0.504271	0.860594	peak_218100	666	Not significant	Intron (ENST00000462326.5/81552, intron 4 of 4)	7	55428056	55431406	3351	1	55915	ENST00000466041.1	35977	ENSG00000132434	LANCL2	LanC like glutathione S-transferase 2
chr8	66079269	66080672	1404	+	peak_230561	10.7807	-1.09681	1.64255	-0.667751	0.504292	0.860594	peak_230561	1404	Not significant	Exon (ENST00000276570.10/85479, exon 5 of 6)	8	66112667	66114779	2113	1	84675	ENST00000520930.1	-31995	ENSG00000147573	TRIM55	tripartite motif containing 55
chr9	94871174	94871567	394	+	peak_242242	10.5457	1.06272	1.59151	0.667745	0.504296	0.860594	peak_242242	394	Not significant	Intron (ENST00000375315.8/84909, intron 5 of 16)	9	94920215	94935356	15142	1	84909	ENST00000488186.5	-48648	ENSG00000148120	AOPEP	aminopeptidase O (putative)
chr12	2335530	2338314	2785	+	peak_50297	63.9815	-0.269967	0.404368	-0.667627	0.504372	0.860639	peak_50297	2785	Not significant	Exon (ENST00000648763.1/ENST00000648763.1, exon 1 of 3)	12	2269776	2288937	19162	1	100874370	ENST00000542680.1	65754	NA	CACNA1C-IT3	CACNA1C intronic transcript 3
chr19	7497252	7497823	572	+	peak_111769	11.5983	-1.0514	1.57475	-0.667662	0.504349	0.860639	peak_111769	572	Not significant	Promoter (<=1kb)	19	7497548	7508450	10903	1	374877	ENST00000361664.7	0	ENSG00000198723	TEX45	testis expressed 45
chr19	43954534	43955448	915	+	peak_117237	14.4319	-0.973755	1.45854	-0.667624	0.504374	0.860639	peak_117237	915	Not significant	Intron (ENST00000591168.5/7638, intron 1 of 4)	19	43951245	43967709	16465	1	7638	ENST00000251269.9	3289	ENSG00000159905	ZNF221	zinc finger protein 221
chr3	129958476	129959233	758	+	peak_167577	29.6003	0.498636	0.746859	0.667644	0.504361	0.860639	peak_167577	758	Not significant	Intron (ENST00000509201.1/ENST00000509201.1, intron 3 of 3)	3	129974688	129977935	3248	1	7200	ENST00000507066.1	-15455	ENSG00000170893	TRH	thyrotropin releasing hormone
chr8	116703728	116705400	1673	+	peak_234091	15.2972	-0.955202	1.43073	-0.667633	0.504368	0.860639	peak_234091	1673	Not significant	Intron (ENST00000521861.6/8667, intron 2 of 7)	8	116646581	116657775	11195	2	8667	ENST00000520289.1	-45953	ENSG00000147677	EIF3H	eukaryotic translation initiation factor 3 subunit H
chr8	123163262	123165180	1919	+	peak_234592	16.2397	-0.739087	1.10705	-0.66762	0.504376	0.860639	peak_234592	1919	Not significant	Exon (ENST00000654156.1/93594, exon 2 of 2)	8	123157729	123165173	7445	1	93594	ENST00000654156.1	5533	ENSG00000156787	TBC1D31	TBC1 domain family member 31
chr17	79769715	79771114	1400	+	peak_104084	10.4147	-0.953771	1.42871	-0.667573	0.504406	0.860654	peak_104084	1400	Not significant	Distal Intergenic	17	79778148	79787983	9836	1	84733	ENST00000310942.9	-7034	ENSG00000173894	CBX2	chromobox 2
chr20	41552879	41553274	396	+	peak_145960	9.90604	1.04738	1.56894	0.667568	0.50441	0.860654	peak_145960	396	Not significant	Intron (ENST00000373233.8/84181, intron 1 of 36)	20	41496809	41533285	36477	2	84181	ENST00000470470.1	-19594	ENSG00000124177	CHD6	chromodomain helicase DNA binding protein 6
chr9	114941557	114942175	619	+	peak_244808	10.0188	-1.04009	1.55803	-0.667564	0.504412	0.860654	peak_244808	619	Not significant	Intron (ENST00000648852.1/ENST00000648852.1, intron 2 of 5)	9	114893343	114930595	37253	2	944	ENST00000618336.4	-10962	ENSG00000106952	TNFSF8	TNF superfamily member 8
chr10	118964159	118966202	2044	+	peak_36107	20.2313	0.619724	0.928608	0.667369	0.504536	0.860756	peak_36107	2044	Not significant	Intron (ENST00000663084.1/ENST00000663084.1, intron 2 of 3)	10	119029714	119033730	4017	1	340719	ENST00000425699.3	-63512	ENSG00000188613	NANOS1	nanos C2HC-type zinc finger 1
chr12	48961277	48962870	1594	+	peak_54066	21.4721	-0.520248	0.779562	-0.667359	0.504543	0.860756	peak_54066	1594	Not significant	Distal Intergenic	12	48935723	48957487	21765	2	377	ENST00000256682.9	-3790	ENSG00000134287	ARF3	ADP ribosylation factor 3
chr12	49537446	49541335	3890	+	peak_54204	51.627	-0.343517	0.514794	-0.667291	0.504586	0.860756	peak_54204	3890	Not significant	Promoter (<=1kb)	12	49539030	49558337	19308	1	23416	ENST00000257981.7	0	ENSG00000135519	KCNH3	potassium voltage-gated channel subfamily H member 3
chr12	64751762	64760127	8366	+	peak_56325	236.71	-0.136822	0.205054	-0.667249	0.504613	0.860756	peak_56325	8366	Not significant	Promoter (<=1kb)	12	64713445	64752871	39427	2	2799	ENST00000418919.6	0	ENSG00000135677	GNS	glucosamine (N-acetyl)-6-sulfatase
chr15	99562266	99568823	6558	+	peak_85316	241.193	-0.126554	0.189664	-0.66725	0.504613	0.860756	peak_85316	6558	Not significant	Promoter (<=1kb)	15	99565417	99645761	80345	1	4205	ENST00000560493.5	0	ENSG00000068305	MEF2A	myocyte enhancer factor 2A
chr16	28209378	28213044	3667	+	peak_88610	184.206	-0.165258	0.247672	-0.667246	0.504615	0.860756	peak_88610	3667	Not significant	Promoter (<=1kb)	16	28097976	28211965	113990	2	23214	ENST00000304658.10	0	ENSG00000169180	XPO6	exportin 6
chr19	2423503	2430061	6559	+	peak_110599	226.528	0.144642	0.216747	0.667329	0.504562	0.860756	peak_110599	6559	Not significant	Promoter (<=1kb)	19	2425625	2427586	1962	2	26517	ENST00000215570.8	0	ENSG00000099800	TIMM13	translocase of inner mitochondrial membrane 13
chr2	203673246	203674069	824	+	peak_137519	14.6041	-1.5324	2.2961	-0.667391	0.504522	0.860756	peak_137519	824	Not significant	Distal Intergenic	2	203706475	203738910	32436	1	940	ENST00000374481.7	-32406	ENSG00000178562	CD28	CD28 molecule
chr22	29834969	29835695	727	+	peak_153460	11.6268	-0.872991	1.30825	-0.667297	0.504583	0.860756	peak_153460	727	Not significant	Promoter (<=1kb)	22	29814657	29834550	19894	2	84164	ENST00000431535.5	-419	ENSG00000100325	ASCC2	activating signal cointegrator 1 complex subunit 2
chr22	36315698	36316871	1174	+	peak_154246	10.5804	1.09035	1.63364	0.667439	0.504492	0.860756	peak_154246	1174	Not significant	Promoter (2-3kb)	22	36317299	36319571	2273	2	4627	ENST00000687820.1	2700	ENSG00000100345	MYH9	myosin heavy chain 9
chr22	38418789	38419333	545	+	peak_154748	11.1839	-0.905528	1.35689	-0.667354	0.504546	0.860756	peak_154748	545	Not significant	Intron (ENST00000652019.1/105373030, intron 2 of 3)	22	38416565	38423933	7369	2	105373030	ENST00000652019.1	4600	NA	LOC105373030	uncharacterized LOC105373030
chr3	128567322	128568028	707	+	peak_167265	10.1384	-1.0216	1.53091	-0.667312	0.504573	0.860756	peak_167265	707	Not significant	Distal Intergenic	3	128572000	128576086	4087	2	23434	ENST00000356020.2	8058	ENSG00000198685	LINC01565	long intergenic non-protein coding RNA 1565
chr6	11115943	11116635	693	+	peak_200337	35.3407	-0.418716	0.627384	-0.6674	0.504517	0.860756	peak_200337	693	Not significant	Intron (ENST00000416247.4/221710, intron 1 of 1)	6	11102489	11111725	9237	2	405754	ENST00000472091.2	-4218	ENSG00000244476	ERVFRD-1	endogenous retrovirus group FRD member 1, envelope
chr8	81350416	81354895	4480	+	peak_231608	81.1834	-0.579031	0.867761	-0.66727	0.5046	0.860756	peak_231608	4480	Not significant	Distal Intergenic	8	81283326	81284415	1090	1	2171	ENST00000481695.1	67090	ENSG00000164687	FABP5	fatty acid binding protein 5
chr8	86039307	86039962	656	+	peak_231803	9.53998	-1.15759	1.73453	-0.66738	0.50453	0.860756	peak_231803	656	Not significant	Intron (ENST00000521564.1/ENST00000521564.1, intron 1 of 3)	8	86047109	86069668	22560	2	85481	ENST00000276616.3	29706	ENSG00000147613	PSKH2	protein serine kinase H2
chrX	49028701	49030387	1687	+	peak_250902	29.5735	0.515868	0.772982	0.667374	0.504533	0.860756	peak_250902	1687	Not significant	Promoter (1-2kb)	23	49030515	49032067	1553	2	7030	ENST00000495940.2	1680	ENSG00000068323	TFE3	transcription factor binding to IGHM enhancer 3
chr20	34993982	34994920	939	+	peak_144823	17.3245	-0.731578	1.09657	-0.667152	0.504675	0.860841	peak_144823	939	Not significant	Exon (ENST00000262873.13/57644, exon 27 of 45)	20	34990400	34990472	73	2	100616134	ENST00000636498.1	-3510	ENSG00000283441	MIR499B	microRNA 499b
chr20	44683654	44684807	1154	+	peak_146201	14.8882	0.897319	1.34502	0.66714	0.504683	0.860841	peak_146201	1154	Not significant	Intron (ENST00000415889.2/79015, intron 2 of 5)	20	44656451	44696096	39646	2	79015	ENST00000415889.2	11289	ENSG00000283440	LINC01260	long intergenic non-protein coding RNA 1260
chr1	206104987	206107848	2862	+	peak_20777	41.1383	-0.436059	0.653657	-0.667107	0.504704	0.860845	peak_20777	2862	Not significant	3' UTR	1	206097699	206102448	4750	1	440712	ENST00000582070.3	7288	ENSG00000263961	RHEX	regulator of hemoglobinization and erythroid cell expansion
chr2	159123583	159124871	1289	+	peak_133815	16.3543	0.872699	1.30821	0.667094	0.504712	0.860845	peak_133815	1289	Not significant	Intron (ENST00000263635.8/85461, intron 4 of 26)	2	159136199	159150777	14579	1	85461	ENST00000464096.1	-11328	ENSG00000115183	TANC1	tetratricopeptide repeat, ankyrin repeat and coiled-coil containing 1
chr20	49698688	49703475	4788	+	peak_147079	106.731	0.539325	0.808451	0.667109	0.504703	0.860845	peak_147079	4788	Not significant	Intron (ENST00000371711.4/9334, intron 1 of 8)	20	49632945	49713878	80934	2	9334	ENST00000371711.4	10403	ENSG00000158470	B4GALT5	beta-1,4-galactosyltransferase 5
chr16	81403658	81405184	1527	+	peak_92492	13.7547	0.782967	1.17375	0.667067	0.504729	0.860859	peak_92492	1527	Not significant	Distal Intergenic	16	81385018	81385093	76	1	100616150	ENST00000581455.1	18640	ENSG00000284473	MIR4720	microRNA 4720
chr12	110828872	110830036	1165	+	peak_60064	9.49001	0.894064	1.34045	0.666985	0.504782	0.860904	peak_60064	1165	Not significant	Promoter (1-2kb)	12	110831779	110845963	14185	1	160762	ENST00000551161.1	-1743	ENSG00000173093	CCDC63	coiled-coil domain containing 63
chr2	96838747	96839407	661	+	peak_129200	24.2119	1.01531	1.52219	0.66701	0.504766	0.860904	peak_129200	661	Not significant	Promoter (1-2kb)	2	96838732	96841242	2511	2	200539	ENST00000482175.5	1835	ENSG00000163126	ANKRD23	ankyrin repeat domain 23
chr3	141450001	141451834	1834	+	peak_168521	25.5353	-0.671256	1.00643	-0.66697	0.504792	0.860904	peak_168521	1834	Not significant	Exon (ENST00000673707.1/ENST00000673707.1, exon 3 of 3)	3	141431723	141442722	11000	1	253461	ENST00000509813.1	18278	ENSG00000177311	ZBTB38	zinc finger and BTB domain containing 38
chr8	8520082	8520687	606	+	peak_225936	10.7324	1.10224	1.65259	0.666979	0.504786	0.860904	peak_225936	606	Not significant	Distal Intergenic	8	8561386	8574038	12653	1	105379224	ENST00000522661.2	-40699	ENSG00000253130	LOC105379224	uncharacterized LOC105379224
chr1	209616035	209618992	2958	+	peak_21203	42.4312	-0.494645	0.741679	-0.666926	0.504819	0.860921	peak_21203	2958	Not significant	Promoter (<=1kb)	1	209616581	209618798	2218	2	3914	ENST00000455193.1	0	ENSG00000196878	LAMB3	laminin subunit beta 3
chr9	95157951	95158193	243	+	peak_242288	12.4821	0.991597	1.48681	0.66693	0.504817	0.860921	peak_242288	243	Not significant	Intron (ENST00000289081.8/2176, intron 6 of 14)	9	95145270	95150033	4764	2	2176	ENST00000493098.1	-7918	ENSG00000158169	FANCC	FA complementation group C
chr18	62814857	62816271	1415	+	peak_109135	47.0313	0.380151	0.570036	0.666889	0.504843	0.860946	peak_109135	1415	Not significant	Intron (ENST00000262719.10/23239, intron 1 of 16)	18	62832160	62889665	57506	1	23239	ENST00000588452.5	-15889	ENSG00000081913	PHLPP1	PH domain and leucine rich repeat protein phosphatase 1
chr14	77005163	77008281	3119	+	peak_74502	39.8319	-0.322112	0.483043	-0.66684	0.504874	0.860985	peak_74502	3119	Not significant	Distal Intergenic	14	77024543	77028708	4166	2	64207	ENST00000238647.5	20427	ENSG00000119669	IRF2BPL	interferon regulatory factor 2 binding protein like
chr6	6953072	6955738	2667	+	peak_200003	14.0118	-0.812632	1.21867	-0.666819	0.504888	0.860993	peak_200003	2667	Not significant	Distal Intergenic	6	6993191	6995727	2537	1	105374904	ENST00000423568.2	-37453	NA	LOC105374904	uncharacterized LOC105374904
chr1	44994504	44996056	1553	+	peak_7399	10.1907	-1.02329	1.53489	-0.666686	0.504973	0.861024	peak_7399	1553	Not significant	Distal Intergenic	1	44850522	44986722	136201	2	8891	ENST00000620860.4	-7782	ENSG00000070785	EIF2B3	eukaryotic translation initiation factor 2B subunit gamma
chr14	102610460	102613174	2715	+	peak_76644	22.8931	-0.465838	0.698718	-0.666704	0.504961	0.861024	peak_76644	2715	Not significant	Intron (ENST00000262241.7/23186, intron 2 of 11)	14	102592649	102730561	137913	1	23186	ENST00000262241.7	17811	ENSG00000089902	RCOR1	REST corepressor 1
chr16	30373895	30380943	7049	+	peak_88867	357.922	0.133326	0.199964	0.666751	0.504931	0.861024	peak_88867	7049	Not significant	Promoter (<=1kb)	16	30378312	30397691	19380	1	197407	ENST00000528032.5	0	ENSG00000180035	ZNF48	zinc finger protein 48
chr17	68243908	68245517	1610	+	peak_102401	29.9658	-0.473536	0.710319	-0.666653	0.504994	0.861024	peak_102401	1610	Not significant	Promoter (2-3kb)	17	68247930	68251178	3249	1	51321	ENST00000580548.5	-2413	ENSG00000196704	AMZ2	archaelysin family metallopeptidase 2
chr18	63219785	63223988	4204	+	peak_109209	28.021	-0.564345	0.846511	-0.666672	0.504982	0.861024	peak_109209	4204	Not significant	Intron (ENST00000678134.1/596, intron 2 of 2)	18	63128212	63161869	33658	2	596	ENST00000590515.1	-57916	ENSG00000171791	BCL2	BCL2 apoptosis regulator
chr19	57565873	57582004	16132	+	peak_119921	387.486	0.135023	0.20253	0.666681	0.504976	0.861024	peak_119921	16132	Not significant	Promoter (<=1kb)	19	57578456	57588625	10170	1	284307	ENST00000598726.1	0	ENSG00000171649	ZIK1	zinc finger protein interacting with K protein 1
chr20	17943389	17945179	1791	+	peak_143377	13.2187	0.91692	1.37541	0.66665	0.504996	0.861024	peak_143377	1791	Not significant	Promoter (<=1kb)	20	17941600	17943622	2023	2	27131	ENST00000484809.1	0	ENSG00000089006	SNX5	sorting nexin 5
chr3	49270025	49272241	2217	+	peak_161730	21.544	0.551709	0.827466	0.666745	0.504935	0.861024	peak_161730	2217	Not significant	Promoter (1-2kb)	3	49274120	49274186	67	1	100422952	ENST00000582451.1	-1879	ENSG00000264633	MIR4271	microRNA 4271
chr3	53766624	53767176	553	+	peak_162593	10.0395	1.9849	2.97727	0.666687	0.504972	0.861024	peak_162593	553	Not significant	Intron (ENST00000637424.1/776, intron 30 of 46)	3	53773402	53783105	9704	1	776	ENST00000636595.1	-6226	ENSG00000157388	CACNA1D	calcium voltage-gated channel subunit alpha1 D
chr9	136867625	136870681	3057	+	peak_247980	43.4656	-0.48015	0.720213	-0.666678	0.504978	0.861024	peak_247980	3057	Not significant	Promoter (1-2kb)	9	136862119	136866308	4190	2	8721	ENST00000224073.6	-1317	ENSG00000107223	EDF1	endothelial differentiation related factor 1
chr17	75073213	75081109	7897	+	peak_103154	183.265	-0.426079	0.63919	-0.666592	0.505033	0.861071	peak_103154	7897	Not significant	Exon (ENST00000455685.1/ENST00000455685.1, exon 1 of 4)	17	75087727	75106162	18436	1	9121	ENST00000580123.5	-6618	ENSG00000170190	SLC16A5	solute carrier family 16 member 5
chr5	150041653	150043309	1657	+	peak_195832	22.7074	0.754924	1.13254	0.666578	0.505042	0.861072	peak_195832	1657	Not significant	3' UTR	5	150047485	150050441	2957	1	22993	ENST00000510472.1	-4176	ENSG00000113716	HMGXB3	HMG-box containing 3
chr1	179189885	179192105	2221	+	peak_17887	47.5768	0.437331	0.65611	0.666552	0.505058	0.861085	peak_17887	2221	Not significant	Intron (ENST00000502732.6/27, intron 1 of 11)	1	179131149	179229306	98158	2	27	ENST00000660584.1	37201	ENSG00000143322	ABL2	ABL proto-oncogene 2, non-receptor tyrosine kinase
chr22	31300514	31301023	510	+	peak_153741	10.1949	1.09117	1.63708	0.666535	0.505069	0.861088	peak_153741	510	Not significant	Intron (ENST00000440456.5/101929760, intron 1 of 1)	22	31281613	31292534	10922	2	113791	ENST00000441972.5	-7980	ENSG00000100100	PIK3IP1	phosphoinositide-3-kinase interacting protein 1
chr17	49493314	49497838	4525	+	peak_99871	50.4501	-0.436207	0.654469	-0.666505	0.505088	0.861105	peak_99871	4525	Not significant	Promoter (<=1kb)	17	49495293	49515008	19716	1	4804	ENST00000172229.8	0	ENSG00000064300	NGFR	nerve growth factor receptor
chr1	25067315	25067999	685	+	peak_3819	10.8797	-1.1067	1.66072	-0.666399	0.505156	0.861155	peak_3819	685	Not significant	Intron (ENST00000424084.1/ENST00000424084.1, intron 2 of 2)	1	25041136	25047404	6269	1	105376879	ENST00000648363.1	26179	ENSG00000285823	LINC02793	long intergenic non-protein coding RNA 2793
chr11	73390724	73391503	780	+	peak_44630	21.6179	-0.69223	1.03876	-0.666401	0.505155	0.861155	peak_44630	780	Not significant	Promoter (<=1kb)	11	73391982	73396644	4663	1	84957	ENST00000545886.1	-479	ENSG00000054967	RELT	RELT TNF receptor
chr13	23460423	23462463	2041	+	peak_63293	33.8496	0.519888	0.780144	0.6664	0.505156	0.861155	peak_63293	2041	Not significant	Distal Intergenic	13	23465776	23486867	21092	1	100506697	ENST00000671576.1	-3313	ENSG00000232977	LINC00327	long intergenic non-protein coding RNA 327
chr14	103281463	103285710	4248	+	peak_76798	54.8101	-0.888973	1.33404	-0.666375	0.505171	0.861155	peak_76798	4248	Not significant	Exon (ENST00000494237.1/ENST00000494237.1, exon 1 of 1)	14	103333544	103335844	2301	1	1983	ENST00000560877.5	-47834	ENSG00000100664	EIF5	eukaryotic translation initiation factor 5
chr16	74666333	74667519	1187	+	peak_91943	74.1051	-0.271063	0.40677	-0.666379	0.505169	0.861155	peak_91943	1187	Not significant	Promoter (<=1kb)	16	74621399	74666877	45479	2	55159	ENST00000361070.9	0	ENSG00000168411	RFWD3	ring finger and WD repeat domain 3
chr6	25455581	25456253	673	+	peak_202121	10.0961	-1.13996	1.7106	-0.666408	0.50515	0.861155	peak_202121	673	Not significant	Intron (ENST00000329474.7/55604, intron 8 of 36)	6	25081109	25452184	371076	2	8418	ENST00000643807.1	-3397	ENSG00000168405	CMAHP	cytidine monophospho-N-acetylneuraminic acid hydroxylase, pseudogene
chr9	129726570	129726913	344	+	peak_246744	18.333	-0.763805	1.14625	-0.666351	0.505187	0.861167	peak_246744	344	Not significant	Distal Intergenic	9	129712896	129718635	5740	2	101929437	ENST00000440413.1	-7935	ENSG00000236024	PRRX2-AS1	PRRX2 antisense RNA 1
chr19	11585700	11587166	1467	+	peak_112666	17.2164	-0.683832	1.02628	-0.666321	0.505206	0.861184	peak_112666	1467	Not significant	Exon (ENST00000512278.2/ENST00000512278.2, exon 2 of 4)	19	11574767	11579993	5227	2	54	ENST00000695818.1	-5707	ENSG00000102575	ACP5	acid phosphatase 5, tartrate resistant
chr17	74526763	74533513	6751	+	peak_103026	308.934	0.140117	0.210301	0.666272	0.505237	0.861222	peak_103026	6751	Not significant	Promoter (<=1kb)	17	74532406	74534879	2474	1	107985074	ENST00000693400.2	0	ENSG00000289070	LOC107985074	uncharacterized LOC107985074
chr10	12106448	12107425	978	+	peak_26383	10.1119	-0.966914	1.45138	-0.666203	0.505281	0.861233	peak_26383	978	Not significant	Intron (ENST00000263035.9/55526, intron 11 of 16)	10	12118779	12120359	1581	1	55526	ENST00000479283.1	-11354	ENSG00000181192	DHTKD1	dehydrogenase E1 and transketolase domain containing 1
chr14	23554278	23557301	3024	+	peak_69809	97.9306	-0.258672	0.388284	-0.666192	0.505288	0.861233	peak_69809	3024	Not significant	Promoter (<=1kb)	14	23555988	23558909	2922	1	79178	ENST00000555446.1	0	ENSG00000259431	THTPA	thiamine triphosphatase
chr20	44999382	45000333	952	+	peak_146257	11.9643	-0.976466	1.46567	-0.666223	0.505268	0.861233	peak_146257	952	Not significant	Intron (ENST00000372806.8/6789, intron 7 of 10)	20	44987134	44988621	1488	1	6789	ENST00000698227.1	12248	ENSG00000101109	STK4	serine/threonine kinase 4
chr5	159175479	159177800	2322	+	peak_196769	25.4685	-0.490417	0.736123	-0.666215	0.505274	0.861233	peak_196769	2322	Not significant	Promoter (1-2kb)	5	159161484	159174041	12558	2	153830	ENST00000521266.1	-1438	ENSG00000145860	RNF145	ring finger protein 145
chr7	16667926	16668484	559	+	peak_214507	18.6598	0.819751	1.23042	0.666238	0.505259	0.861233	peak_214507	559	Not significant	Intron (ENST00000415365.5/28969, intron 2 of 10)	7	16662133	16685987	23855	1	28969	ENST00000430000.1	5793	ENSG00000136261	BZW2	basic leucine zipper and W2 domains 2
chr2	38249570	38250873	1304	+	peak_124079	14.7793	0.70177	1.05348	0.666147	0.505317	0.861266	peak_124079	1304	Not significant	Distal Intergenic	2	38203363	38239590	36228	2	102723739	ENST00000450854.1	-9980	NA	LOC102723739	uncharacterized LOC102723739
chr1	55046617	55047893	1277	+	peak_8598	15.0443	-0.925399	1.38943	-0.66603	0.505392	0.861285	peak_8598	1277	Not significant	Promoter (2-3kb)	1	55043966	55047332	3367	1	255738	ENST00000673662.1	2651	ENSG00000169174	PCSK9	proprotein convertase subtilisin/kexin type 9
chr11	3727031	3727616	586	+	peak_37938	13.5283	0.93574	1.40482	0.666094	0.505351	0.861285	peak_37938	586	Not significant	Intron (ENST00000359171.8/4928, intron 14 of 32)	11	3675030	3723202	48173	2	4928	ENST00000700595.1	-3829	ENSG00000110713	NUP98	nucleoporin 98 and 96 precursor
chr11	66604654	66609206	4553	+	peak_43531	66.8919	-0.262962	0.39481	-0.666048	0.505381	0.861285	peak_43531	4553	Not significant	5' UTR	11	66600435	66606017	5583	1	9973	ENST00000525435.1	4219	ENSG00000173992	CCS	copper chaperone for superoxide dismutase
chr16	4591980	4593235	1256	+	peak_86600	21.4511	0.520736	0.781753	0.666112	0.505339	0.861285	peak_86600	1256	Not significant	Exon (ENST00000444310.5/342346, exon 11 of 16)	16	4609831	4614402	4572	2	124402	ENST00000591113.1	21167	ENSG00000153443	UBALD1	UBA like domain containing 1
chr17	28867603	28869106	1504	+	peak_97085	18.8748	-0.685936	1.02987	-0.666038	0.505387	0.861285	peak_97085	1504	Not significant	Distal Intergenic	17	28860993	28861991	999	2	406936	ENST00000582320.3	-5612	ENSG00000283819	MIR144	microRNA 144
chr18	23828495	23829246	752	+	peak_106557	27.3144	0.653628	0.981367	0.666038	0.505387	0.861285	peak_106557	752	Not significant	Promoter (1-2kb)	18	23827404	23837312	9909	1	3909	ENST00000591749.1	1091	ENSG00000053747	LAMA3	laminin subunit alpha 3
chr9	136998801	137001449	2649	+	peak_248005	45.9424	0.310017	0.465478	0.666018	0.5054	0.861285	peak_248005	2649	Not significant	Promoter (2-3kb)	9	136994608	136996568	1961	2	9022	ENST00000494426.2	-2233	ENSG00000169583	CLIC3	chloride intracellular channel 3
chrX	15749841	15752790	2950	+	peak_248931	28.9499	-0.517435	0.776864	-0.666055	0.505376	0.861285	peak_248931	2950	Not significant	Promoter (<=1kb)	23	15749903	15772563	22661	1	11238	ENST00000479740.5	0	ENSG00000169239	CA5B	carbonic anhydrase 5B
chr1	169043300	169045406	2107	+	peak_16952	67.938	-0.343117	0.515259	-0.665912	0.505468	0.861289	peak_16952	2107	Not significant	Intron (ENST00000650631.1/1805, intron 3 of 8)	1	168903905	169087005	183101	2	101978719	ENST00000366408.3	41599	ENSG00000203601	LINC00970	long intergenic non-protein coding RNA 970
chr1	206962379	206963041	663	+	peak_20919	14.8806	0.842783	1.26564	0.665893	0.50548	0.861289	peak_20919	663	Not significant	Promoter (1-2kb)	1	206958508	206960835	2328	2	83953	ENST00000486178.1	-1544	ENSG00000162897	FCAMR	Fc alpha and mu receptor
chr10	124418149	124419329	1181	+	peak_36692	38.2812	0.398457	0.598384	0.665888	0.505483	0.861289	peak_36692	1181	Not significant	Promoter (<=1kb)	10	124407356	124418193	10838	2	4942	ENST00000476917.5	0	ENSG00000065154	OAT	ornithine aminotransferase
chr12	55749132	55751408	2277	+	peak_55391	21.0012	0.590975	0.887518	0.665874	0.505491	0.861289	peak_55391	2277	Not significant	3' UTR	12	55743399	55757127	13729	1	10220	ENST00000546799.1	5733	ENSG00000135414	GDF11	growth differentiation factor 11
chr17	39194634	39202829	8196	+	peak_98232	174.328	-0.138408	0.207853	-0.665894	0.505479	0.861289	peak_98232	8196	Not significant	Promoter (<=1kb)	17	39200283	39204732	4450	1	6143	ENST00000225430.9	0	ENSG00000108298	RPL19	ribosomal protein L19
chr18	62353494	62355223	1730	+	peak_109039	31.2216	0.471162	0.707491	0.665962	0.505435	0.861289	peak_109039	1730	Not significant	Promoter (2-3kb)	18	62357903	62360043	2141	1	8792	ENST00000587697.1	-2680	ENSG00000141655	TNFRSF11A	TNF receptor superfamily member 11a
chr2	144495509	144496343	835	+	peak_132900	26.2074	1.04034	1.56221	0.665937	0.505451	0.861289	peak_132900	835	Not significant	Exon (ENST00000623674.1/ENST00000623674.1, exon 1 of 1)	2	144384081	144507420	123340	2	9839	ENST00000636179.1	11077	ENSG00000169554	ZEB2	zinc finger E-box binding homeobox 2
chr5	32521302	32524727	3426	+	peak_186627	74.7073	-0.281854	0.423275	-0.665889	0.505482	0.861289	peak_186627	3426	Not significant	Exon (ENST00000503901.1/ENST00000503901.1, exon 1 of 1)	5	32531633	32601323	69691	1	10923	ENST00000506237.5	-6906	ENSG00000113387	SUB1	SUB1 regulator of transcription
chr7	143275956	143276357	402	+	peak_224381	9.76295	-1.21849	1.82962	-0.665978	0.505425	0.861289	peak_224381	402	Not significant	Intron (ENST00000427392.1/105375545, intron 3 of 3)	7	143279957	143287296	7340	1	135932	ENST00000409102.5	-3600	ENSG00000178826	TMEM139	transmembrane protein 139
chr8	141294337	141296064	1728	+	peak_236499	37.3102	-0.389776	0.585259	-0.665988	0.505419	0.861289	peak_236499	1728	Not significant	Intron (ENST00000517878.6/57210, intron 1 of 8)	8	141207174	141308288	101115	2	57210	ENST00000517878.6	12224	ENSG00000022567	SLC45A4	solute carrier family 45 member 4
chr11	46298503	46301085	2583	+	peak_41415	35.3872	-0.325557	0.489013	-0.665744	0.505575	0.861309	peak_41415	2583	Not significant	5' UTR	11	46295126	46307939	12814	1	90993	ENST00000534787.1	3377	ENSG00000157613	CREB3L1	cAMP responsive element binding protein 3 like 1
chr11	118179986	118182547	2562	+	peak_48315	27.5409	0.550207	0.826422	0.66577	0.505558	0.861309	peak_48315	2562	Not significant	Distal Intergenic	11	118162806	118176639	13834	2	6327	ENST00000278947.6	-3347	ENSG00000149575	SCN2B	sodium voltage-gated channel beta subunit 2
chr17	78677962	78678712	751	+	peak_103912	18.7341	0.666288	1.0007	0.665821	0.505526	0.861309	peak_103912	751	Not significant	Promoter (2-3kb)	17	78675848	78681066	5219	2	9267	ENST00000586430.1	2354	ENSG00000108669	CYTH1	cytohesin 1
chr18	10214830	10216048	1219	+	peak_105778	16.1542	-0.833602	1.25206	-0.665783	0.50555	0.861309	peak_105778	1219	Not significant	Distal Intergenic	18	10085838	10144406	58569	1	105371984	ENST00000685786.1	128992	NA	LOC105371984	uncharacterized LOC105371984
chr2	223798880	223800041	1162	+	peak_139264	13.8215	0.976773	1.46719	0.665746	0.505573	0.861309	peak_139264	1162	Not significant	Intron (ENST00000699384.1/130340, intron 1 of 10)	2	223758218	223777867	19650	2	130340	ENST00000699390.1	-21013	ENSG00000152056	AP1S3	adaptor related protein complex 1 subunit sigma 3
chr3	160562119	160562860	742	+	peak_170226	15.568	-0.726969	1.09192	-0.665771	0.505557	0.861309	peak_170226	742	Not significant	Promoter (2-3kb)	3	160500173	160565282	65110	2	3840	ENST00000676958.1	2422	ENSG00000186432	KPNA4	karyopherin subunit alpha 4
chr3	177524134	177527011	2878	+	peak_171188	48.8897	0.363399	0.54584	0.665762	0.505563	0.861309	peak_171188	2878	Not significant	Intron (ENST00000657906.1/100505566, intron 1 of 2)	3	177441971	177752691	310721	1	100505566	ENST00000661450.1	82163	ENSG00000228221	LINC00578	long intergenic non-protein coding RNA 578
chr7	135942605	135942835	231	+	peak_223718	9.5502	-1.2228	1.83656	-0.665808	0.505534	0.861309	peak_223718	231	Not significant	Intron (ENST00000393085.4/136319, intron 3 of 3)	7	135929459	135977353	47895	2	136319	ENST00000435723.1	34518	ENSG00000105887	MTPN	myotrophin
chr15	64593577	64594439	863	+	peak_81093	14.6471	0.893242	1.34182	0.665693	0.505607	0.861318	peak_81093	863	Not significant	Intron (ENST00000326648.5/23060, intron 2 of 9)	15	64643770	64674771	31002	1	23060	ENST00000559364.1	-49331	ENSG00000180357	ZNF609	zinc finger protein 609
chr16	88761928	88762986	1059	+	peak_93545	12.6605	0.899607	1.35136	0.665706	0.505599	0.861318	peak_93545	1059	Not significant	Intron (ENST00000301015.14/9780, intron 1 of 50)	16	88742821	88745464	2644	1	339059	ENST00000567588.1	19107	ENSG00000182376	LOC339059	uncharacterized LOC339059
chr6	109055423	109058302	2880	+	peak_207863	57.0858	0.574356	0.86279	0.665696	0.505606	0.861318	peak_207863	2880	Not significant	Intron (ENST00000436639.7/27244, intron 1 of 9)	6	109088102	109093968	5867	2	27244	ENST00000517548.1	35666	ENSG00000080546	SESN1	sestrin 1
chr8	80690401	80692141	1741	+	peak_231509	27.7611	0.540091	0.811342	0.665676	0.505618	0.861321	peak_231509	1741	Not significant	Intron (ENST00000519936.2/619279, intron 3 of 8)	8	80664842	80673339	8498	2	619279	ENST00000522040.5	-17062	ENSG00000164684	ZNF704	zinc finger protein 704
chr19	1506087	1506415	329	+	peak_110375	12.5951	-1.52282	2.28771	-0.665652	0.505633	0.861333	peak_110375	329	Not significant	Promoter (1-2kb)	19	1506626	1507422	797	2	339366	ENST00000590682.2	1007	ENSG00000185761	ADAMTSL5	ADAMTS like 5
chr16	2194120	2195573	1454	+	peak_86075	22.7939	-0.64242	0.965123	-0.665636	0.505644	0.861335	peak_86075	1454	Not significant	Promoter (1-2kb)	16	2177180	2196605	19426	2	57524	ENST00000343516.8	1032	ENSG00000167971	CASKIN1	CASK interacting protein 1
chr2	65554214	65555484	1271	+	peak_127060	67.9111	0.372766	0.560052	0.665592	0.505672	0.861368	peak_127060	1271	Not significant	Exon (ENST00000516091.1/ENST00000516091.1, exon 1 of 1)	2	65450074	65456571	6498	2	105374780	ENST00000453714.7	-97643	ENSG00000234255	LOC105374780	uncharacterized LOC105374780
chr1	200646498	200647149	652	+	peak_19707	24.931	0.633141	0.95136	0.665511	0.505724	0.861379	peak_19707	652	Not significant	Promoter (1-2kb)	1	200640811	200649149	8339	2	83479	ENST00000452560.5	2000	ENSG00000118197	DDX59	DEAD-box helicase 59
chr14	95163405	95164449	1045	+	peak_75845	30.0171	-0.411615	0.618482	-0.665523	0.505716	0.861379	peak_75845	1045	Not significant	Intron (ENST00000554631.2/400242, intron 1 of 2)	14	95158819	95179931	21113	1	400242	ENST00000661445.1	4586	ENSG00000235706	DICER1-AS1	DICER1 antisense RNA 1
chr19	17669213	17669742	530	+	peak_113952	12.7325	0.79516	1.19478	0.665526	0.505714	0.861379	peak_113952	530	Not significant	Exon (ENST00000519716.7/23025, exon 5 of 44)	19	17605961	17688326	82366	2	23025	ENST00000552293.5	18584	ENSG00000130477	UNC13A	unc-13 homolog A
chr2	128387570	128387658	89	+	peak_132002	10.1492	1.19606	1.79717	0.665525	0.505715	0.861379	peak_132002	89	Not significant	Distal Intergenic	2	128265480	128318868	53389	2	9394	ENST00000259241.7	-68702	ENSG00000136720	HS6ST1	heparan sulfate 6-O-sulfotransferase 1
chr9	103485807	103486269	463	+	peak_243185	10.2919	-1.99847	3.00282	-0.665532	0.505711	0.861379	peak_243185	463	Not significant	Distal Intergenic	9	103140523	103325034	184512	2	101928496	ENST00000411575.5	-160773	ENSG00000225564	LINC01492	long intergenic non-protein coding RNA 1492
chr12	52514968	52515636	669	+	peak_54853	9.62836	-1.09947	1.65216	-0.665474	0.505747	0.861386	peak_54853	669	Not significant	Promoter (<=1kb)	12	52514996	52516196	1201	2	3852	ENST00000552952.1	560	ENSG00000186081	KRT5	keratin 5
chr12	121744880	121745746	867	+	peak_61536	10.9382	1.11016	1.66825	0.665463	0.505754	0.861386	peak_61536	867	Not significant	Promoter (1-2kb)	12	121743623	121777789	34167	1	144404	ENST00000541467.1	1257	ENSG00000188735	TMEM120B	transmembrane protein 120B
chr21	33540935	33546132	5198	+	peak_149855	397.755	0.1144	0.171905	0.665481	0.505743	0.861386	peak_149855	5198	Not significant	Promoter (<=1kb)	21	33531336	33542079	10744	2	2618	ENST00000476524.1	0	ENSG00000159131	GART	phosphoribosylglycinamide formyltransferase, phosphoribosylglycinamide synthetase, phosphoribosylaminoimidazole synthetase
chr20	34282219	34283523	1305	+	peak_144678	36.7674	0.462995	0.695773	0.665439	0.505769	0.861396	peak_144678	1305	Not significant	Promoter (1-2kb)	20	34234840	34281173	46334	2	191	ENST00000512005.1	-1046	ENSG00000101444	AHCY	adenosylhomocysteinase
chr1	97766943	97767883	941	+	peak_11877	13.9104	-0.85615	1.28664	-0.665417	0.505784	0.861406	peak_11877	941	Not significant	Intron (ENST00000370192.8/1806, intron 3 of 22)	1	97796921	97797868	948	1	100873933	ENST00000431362.1	-29038	ENSG00000235777	DPYD-AS2	DPYD antisense RNA 2
chr10	78032914	78034815	1902	+	peak_31999	93.3341	0.241145	0.362484	0.665257	0.505886	0.861406	peak_31999	1902	Not significant	Promoter (<=1kb)	10	78033760	78040713	6954	1	6229	ENST00000435275.5	0	ENSG00000138326	RPS24	ribosomal protein S24
chr12	25038403	25040951	2549	+	peak_52390	14.6688	-0.730874	1.09855	-0.66531	0.505852	0.861406	peak_52390	2549	Not significant	Promoter (2-3kb)	12	25035480	25038018	2539	1	4033	ENST00000555165.1	2923	ENSG00000118308	IRAG2	inositol 1,4,5-triphosphate receptor associated 2
chr12	32579189	32581667	2479	+	peak_53133	16.9951	-0.845262	1.27031	-0.665397	0.505797	0.861406	peak_53133	2479	Not significant	Promoter (<=1kb)	12	32582361	32626182	43822	1	121512	ENST00000683515.1	-694	ENSG00000139132	FGD4	FYVE, RhoGEF and PH domain containing 4
chr13	112738974	112741164	2191	+	peak_68983	16.5134	0.622797	0.936167	0.665262	0.505883	0.861406	peak_68983	2191	Not significant	Intron (ENST00000375645.8/23250, intron 1 of 29)	13	112745449	112754693	9245	2	100874205	ENST00000446442.1	13529	ENSG00000232684	ATP11A-AS1	ATP11A antisense RNA 1
chr16	12816992	12818001	1010	+	peak_87376	19.6179	0.695849	1.0458	0.665378	0.505809	0.861406	peak_87376	1010	Not significant	Distal Intergenic	16	12659799	12803887	144089	2	55313	ENST00000381774.9	-13105	ENSG00000103381	CPPED1	calcineurin like phosphoesterase domain containing 1
chr17	42551432	42552092	661	+	peak_98829	11.2096	-1.16251	1.74747	-0.665255	0.505888	0.861406	peak_98829	661	Not significant	Promoter (<=1kb)	17	42552922	42554238	1317	1	3292	ENST00000593215.1	-830	ENSG00000108786	HSD17B1	hydroxysteroid 17-beta dehydrogenase 1
chr2	44360581	44362832	2252	+	peak_124945	79.0851	0.268098	0.402949	0.66534	0.505833	0.861406	peak_124945	2252	Not significant	Promoter (<=1kb)	2	44316281	44360674	44394	2	9581	ENST00000425263.5	0	ENSG00000138078	PREPL	prolyl endopeptidase like
chr4	36292102	36293523	1422	+	peak_176350	22.7251	-0.555748	0.835324	-0.665308	0.505854	0.861406	peak_176350	1422	Not significant	Intron (ENST00000639862.2/401124, intron 3 of 9)	4	36284022	36344785	60764	1	401124	ENST00000456874.3	8080	ENSG00000197057	DTHD1	death domain containing 1
chr5	37684599	37685645	1047	+	peak_187027	22.7204	-0.605613	0.910358	-0.665246	0.505893	0.861406	peak_187027	1047	Not significant	Intron (ENST00000504564.1/55100, intron 10 of 11)	5	37722643	37752672	30030	1	55100	ENST00000507136.5	-36998	ENSG00000082068	WDR70	WD repeat domain 70
chr5	177319891	177321300	1410	+	peak_198364	42.1238	-0.337181	0.506771	-0.665352	0.505825	0.861406	peak_198364	1410	Not significant	Intron (ENST00000694903.1/10960, intron 7 of 7)	5	177307435	177312757	5323	2	83463	ENST00000513063.5	-7134	ENSG00000213347	MXD3	MAX dimerization protein 3
chr6	106161147	106166603	5457	+	peak_207508	340.678	0.156451	0.235181	0.665235	0.5059	0.861406	peak_207508	5457	Not significant	Intron (ENST00000636437.1/9474, intron 6 of 6)	6	106184476	106202429	17954	2	9474	ENST00000475645.1	35826	ENSG00000057663	ATG5	autophagy related 5
chr6	138658943	138660444	1502	+	peak_210262	14.7445	0.82975	1.2473	0.665235	0.5059	0.861406	peak_210262	1502	Not significant	Intron (ENST00000491526.6/57224, intron 1 of 3)	6	138692548	138697288	4741	1	441172	ENST00000432673.1	-32104	NA	NHSL1-AS1	NHSL1 antisense RNA 1
chr9	131568740	131569896	1157	+	peak_247116	11.5639	1.00162	1.50558	0.665273	0.505876	0.861406	peak_247116	1157	Not significant	Distal Intergenic	9	131545523	131559815	14293	1	642515	ENST00000636672.2	23217	ENSG00000283526	PRRT1B	proline rich transmembrane protein 1B
chr11	85627181	85629779	2599	+	peak_45908	70.0906	-0.51762	0.778206	-0.665145	0.505958	0.861409	peak_45908	2599	Not significant	Promoter (<=1kb)	11	83455173	85627344	2172172	2	1740	ENST00000376104.7	0	ENSG00000150672	DLG2	discs large MAGUK scaffold protein 2
chr12	27252530	27253798	1269	+	peak_52659	19.1814	-0.633163	0.951977	-0.665104	0.505984	0.861409	peak_52659	1269	Not significant	Intron (ENST00000541191.5/23012, intron 1 of 4)	12	27245657	27309197	63541	1	23012	ENST00000543246.5	6873	ENSG00000211455	STK38L	serine/threonine kinase 38 like
chr15	85685491	85687029	1539	+	peak_84055	11.1526	0.777508	1.16893	0.665143	0.505959	0.861409	peak_84055	1539	Not significant	Promoter (2-3kb)	15	85689869	85715901	26033	1	11214	ENST00000557852.2	-2840	ENSG00000170776	AKAP13	A-kinase anchoring protein 13
chr16	840099	841688	1590	+	peak_85773	16.9026	-1.32731	1.99567	-0.665094	0.505991	0.861409	peak_85773	1590	Not significant	Intron (ENST00000655150.1/ENST00000655150.1, intron 2 of 3)	16	854500	868968	14469	2	64788	ENST00000565276.5	27280	ENSG00000103227	LMF1	lipase maturation factor 1
chr16	57579624	57580333	710	+	peak_90295	10.2908	-1.07955	1.6232	-0.665072	0.506004	0.861409	peak_90295	710	Not significant	Intron (ENST00000569839.1/221188, intron 1 of 2)	16	57574816	57591681	16866	1	221188	ENST00000569839.1	4808	ENSG00000159618	ADGRG5	adhesion G protein-coupled receptor G5
chr17	81502622	81503172	551	+	peak_104486	15.1575	-0.899724	1.35279	-0.665087	0.505995	0.861409	peak_104486	551	Not significant	Distal Intergenic	17	81510005	81512150	2146	2	71	ENST00000576209.5	8978	ENSG00000184009	ACTG1	actin gamma 1
chr2	237892207	237906843	14637	+	peak_140792	819.81	-0.111408	0.167487	-0.665175	0.505939	0.861409	peak_140792	14637	Not significant	Intron (ENST00000404910.6/10267, intron 2 of 2)	2	237859976	237912010	52035	1	10267	ENST00000403885.1	32231	ENSG00000132329	RAMP1	receptor activity modifying protein 1
chr20	36315385	36316830	1446	+	peak_145158	14.3361	-0.956356	1.43771	-0.665195	0.505926	0.861409	peak_145158	1446	Not significant	Intron (ENST00000373913.7/22839, intron 1 of 12)	20	36306339	36528633	222295	1	22839	ENST00000339266.10	9046	ENSG00000080845	DLGAP4	DLG associated protein 4
chr20	38176673	38178499	1827	+	peak_145551	46.2647	0.405353	0.60947	0.665091	0.505992	0.861409	peak_145551	1827	Not significant	Distal Intergenic	20	38151012	38166578	15567	2	7052	ENST00000453095.1	-10095	ENSG00000198959	TGM2	transglutaminase 2
chr21	42460189	42461244	1056	+	peak_151172	16.0782	-0.783156	1.17757	-0.665064	0.50601	0.861409	peak_151172	1056	Not significant	Distal Intergenic	21	42496008	42498203	2196	1	101930094	ENST00000454800.1	-34764	ENSG00000239930	RSPH1-DT	RSPH1 divergent transcript
chr22	37622698	37625132	2435	+	peak_154552	38.1889	-0.425769	0.640111	-0.665149	0.505955	0.861409	peak_154552	2435	Not significant	Promoter (<=1kb)	22	37623829	37627162	3334	1	26088	ENST00000475445.1	0	ENSG00000100083	GGA1	golgi associated, gamma adaptin ear containing, ARF binding protein 1
chr7	143457587	143459276	1690	+	peak_224424	28.821	-0.417012	0.627003	-0.665088	0.505994	0.861409	peak_224424	1690	Not significant	Intron (ENST00000690912.1/105375547, intron 2 of 2)	7	143443453	143444409	957	1	338398	ENST00000332690.1	14134	ENSG00000185899	TAS2R60	taste 2 receptor member 60
chr19	4666326	4671624	5299	+	peak_111128	153.935	-0.156404	0.235178	-0.665044	0.506022	0.861415	peak_111128	5299	Not significant	Promoter (<=1kb)	19	4657545	4670342	12798	2	56005	ENST00000262947.8	0	ENSG00000074842	MYDGF	myeloid derived growth factor
chr5	139703703	139704115	413	+	peak_194663	12.6042	0.748576	1.12563	0.66503	0.506031	0.861415	peak_194663	413	Not significant	Intron (ENST00000515296.1/84249, intron 2 of 5)	5	139684645	139745010	60366	1	84249	ENST00000515296.1	19058	ENSG00000146005	PSD2	pleckstrin and Sec7 domain containing 2
chr1	21945552	21947035	1484	+	peak_3145	14.8468	0.95316	1.4334	0.664965	0.506073	0.861421	peak_3145	1484	Not significant	Distal Intergenic	1	21822244	21937310	115067	2	3339	ENST00000374695.8	-8242	ENSG00000142798	HSPG2	heparan sulfate proteoglycan 2
chr11	33941032	33942693	1662	+	peak_40371	20.4718	0.685371	1.03066	0.664982	0.506062	0.861421	peak_40371	1662	Not significant	Distal Intergenic	11	33858576	33892076	33501	2	4005	ENST00000257818.3	-48956	ENSG00000135363	LMO2	LIM domain only 2
chr15	85641944	85643409	1466	+	peak_84043	37.7991	0.494574	0.74373	0.664992	0.506056	0.861421	peak_84043	1466	Not significant	Promoter (2-3kb)	15	85645919	85669828	23910	1	11214	ENST00000559486.2	-2510	ENSG00000170776	AKAP13	A-kinase anchoring protein 13
chr3	51985370	51986726	1357	+	peak_162244	32.261	0.800401	1.20362	0.664995	0.506054	0.861421	peak_162244	1357	Not significant	Promoter (<=1kb)	3	51986210	51987453	1244	1	95	ENST00000464587.2	0	ENSG00000243989	ACY1	aminoacylase 1
chr9	69671147	69673353	2207	+	peak_239852	31.738	0.475505	0.715094	0.664955	0.506079	0.861421	peak_239852	2207	Not significant	Promoter (<=1kb)	9	69427532	69672371	244840	2	320	ENST00000265381.7	0	ENSG00000107282	APBA1	amyloid beta precursor protein binding family A member 1
chrX	154761049	154764144	3096	+	peak_254643	150.994	-0.170103	0.25583	-0.664907	0.50611	0.861458	peak_254643	3096	Not significant	Promoter (<=1kb)	23	154762742	154777688	14947	1	1736	ENST00000620277.4	0	ENSG00000130826	DKC1	dyskerin pseudouridine synthase 1
chr10	22333633	22342691	9059	+	peak_27344	176.367	0.150636	0.226597	0.664772	0.506197	0.861518	peak_27344	9059	Not significant	Promoter (2-3kb)	10	22345445	22417596	72152	1	9576	ENST00000376603.6	-2754	ENSG00000077327	SPAG6	sperm associated antigen 6
chr12	10721152	10724848	3697	+	peak_51351	95.8533	-0.279719	0.420848	-0.664656	0.506271	0.861518	peak_51351	3697	Not significant	Promoter (<=1kb)	12	10713229	10722046	8818	2	8531	ENST00000546298.5	0	ENSG00000060138	YBX3	Y-box binding protein 3
chr12	57439167	57439891	725	+	peak_55763	13.0266	-0.963391	1.44923	-0.664763	0.506202	0.861518	peak_55763	725	Not significant	Intron (ENST00000309668.3/3626, intron 1 of 1)	12	57434784	57452062	17279	1	3626	ENST00000309668.3	4383	ENSG00000175189	INHBC	inhibin subunit beta C
chr12	133064140	133068664	4525	+	peak_62850	87.8163	0.441082	0.663552	0.664728	0.506224	0.861518	peak_62850	4525	Not significant	Distal Intergenic	12	133080474	133105626	25153	1	7699	ENST00000356456.9	-11810	ENSG00000196387	ZNF140	zinc finger protein 140
chr15	41129434	41130076	643	+	peak_78215	11.4173	-1.09017	1.64015	-0.664679	0.506256	0.861518	peak_78215	643	Not significant	Distal Intergenic	15	40978880	41116280	137401	2	54617	ENST00000648947.1	-13154	ENSG00000128908	INO80	INO80 complex ATPase subunit
chr17	34960862	34962138	1277	+	peak_97999	29.1941	-0.595688	0.896193	-0.664687	0.506251	0.861518	peak_97999	1277	Not significant	Promoter (<=1kb)	17	34927859	34961402	33544	2	10693	ENST00000421975.7	0	ENSG00000132141	CCT6B	chaperonin containing TCP1 subunit 6B
chr19	41942175	41945418	3244	+	peak_116947	33.4184	-0.494389	0.743818	-0.664663	0.506266	0.861518	peak_116947	3244	Not significant	Distal Intergenic	19	41956692	41957499	808	2	10567	ENST00000595226.1	12081	ENSG00000105404	RABAC1	Rab acceptor 1
chr2	85683368	85685069	1702	+	peak_128646	26.3447	-0.563033	0.846896	-0.66482	0.506166	0.861518	peak_128646	1702	Not significant	Promoter (<=1kb)	2	85685175	85696730	11556	1	10578	ENST00000488945.5	-106	ENSG00000115523	GNLY	granulysin
chr2	102801064	102802014	951	+	peak_130085	10.0524	-1.10568	1.66311	-0.664823	0.506163	0.861518	peak_130085	951	Not significant	Intron (ENST00000639249.1/130827, intron 4 of 4)	2	102797766	102816316	18551	1	130827	ENST00000484094.1	3298	ENSG00000170417	TMEM182	transmembrane protein 182
chr3	152364434	152365443	1010	+	peak_169529	10.0788	-1.00588	1.51307	-0.664791	0.506184	0.861518	peak_169529	1010	Not significant	Intron (ENST00000282486.10/4154, intron 2 of 9)	3	152339695	152340990	1296	2	645843	ENST00000639378.1	-23444	ENSG00000221962	TMEM14EP	transmembrane protein 14E, pseudogene
chr7	112792515	112794143	1629	+	peak_222011	13.9022	0.892874	1.3432	0.664735	0.50622	0.861518	peak_222011	1629	Not significant	Promoter (2-3kb)	7	112767136	112790423	23288	2	64418	ENST00000447395.5	-2092	ENSG00000146802	TMEM168	transmembrane protein 168
chr9	27473078	27475340	2263	+	peak_238552	37.1819	0.472314	0.710611	0.66466	0.506268	0.861518	peak_238552	2263	Not significant	Intron (ENST00000262244.6/79817, intron 1 of 3)	9	27495857	27498251	2395	2	105376001	ENST00000657557.1	22911	NA	NA	NA
chr9	109962866	109966125	3260	+	peak_243891	20.1838	-0.53412	0.803526	-0.664721	0.506229	0.861518	peak_243891	3260	Not significant	Intron (ENST00000374530.8/445815, intron 6 of 10)	9	110048598	110169909	121312	1	445815	ENST00000434623.6	-82473	ENSG00000157654	PALM2AKAP2	PALM2 and AKAP2 fusion
chr9	113372482	113373627	1146	+	peak_244522	17.3462	0.783926	1.17936	0.664705	0.506239	0.861518	peak_244522	1146	Not significant	Promoter (2-3kb)	9	113373419	113376175	2757	2	81932	ENST00000238379.9	2548	ENSG00000119431	HDHD3	haloacid dehalogenase like hydrolase domain containing 3
chr17	75721144	75722852	1709	+	peak_103321	30.6939	-0.579704	0.872257	-0.664602	0.506305	0.861527	peak_103321	1709	Not significant	Promoter (<=1kb)	17	75721328	75757604	36277	1	3691	ENST00000579662.5	0	ENSG00000132470	ITGB4	integrin subunit beta 4
chr19	46581626	46583134	1509	+	peak_117805	14.293	0.836224	1.25823	0.664605	0.506303	0.861527	peak_117805	1509	Not significant	Intron (ENST00000602017.7/100506012, intron 1 of 3)	19	46481084	46600915	119832	2	100506012	ENST00000702671.1	17781	ENSG00000230510	PPP5D1P	PPP5 tetratricopeptide repeat domain containing 1, pseudogene
chr5	150454064	150454846	783	+	peak_195928	11.5504	0.844926	1.27133	0.664602	0.506305	0.861527	peak_195928	783	Not significant	Distal Intergenic	5	150442635	150449739	7105	2	6208	ENST00000407193.7	-4325	ENSG00000164587	RPS14	ribosomal protein S14
chr9	17129544	17131022	1479	+	peak_238003	10.2408	0.885732	1.33275	0.664591	0.506312	0.861527	peak_238003	1479	Not significant	Distal Intergenic	9	17134982	17168556	33575	1	54875	ENST00000484374.1	-3960	ENSG00000044459	CNTLN	centlein
chr1	153927386	153929026	1641	+	peak_14805	25.0259	-0.541909	0.816025	-0.664084	0.506637	0.861577	peak_14805	1641	Not significant	Exon (ENST00000641448.2/101928059, exon 2 of 3)	1	153930246	153932720	2475	2	9909	ENST00000492898.1	3694	ENSG00000198837	DENND4B	DENN domain containing 4B
chr12	49900657	49901241	585	+	peak_54297	26.0738	-0.515643	0.776239	-0.664284	0.506508	0.861577	peak_54297	585	Not significant	Promoter (<=1kb)	12	49900342	49930324	29983	1	101927292	ENST00000664245.1	315	ENSG00000257771	LINC02395	long intergenic non-protein coding RNA 2395
chr12	52029069	52030660	1592	+	peak_54759	24.7621	0.673605	1.01369	0.66451	0.506364	0.861577	peak_54759	1592	Not significant	Intron (ENST00000548977.5/3164, intron 1 of 2)	12	52022832	52059506	36675	1	3164	ENST00000360284.7	6237	ENSG00000123358	NR4A1	nuclear receptor subfamily 4 group A member 1
chr12	89751190	89751582	393	+	peak_57814	17.6313	-0.748811	1.12705	-0.6644	0.506434	0.861577	peak_57814	393	Not significant	Intron (ENST00000651272.1/105369890, intron 2 of 6)	12	89712048	90100763	388716	1	105369890	ENST00000651272.1	39142	NA	LOC105369890	uncharacterized LOC105369890
chr12	124469239	124469920	682	+	peak_62117	11.9362	0.79608	1.19804	0.664486	0.50638	0.861577	peak_62117	682	Not significant	Intron (ENST00000404621.5/9612, intron 5 of 46)	12	124430641	124483769	53129	2	9612	ENST00000448008.1	13849	ENSG00000196498	NCOR2	nuclear receptor corepressor 2
chr13	31018322	31019365	1044	+	peak_64116	13.9796	0.76103	1.14592	0.664119	0.506614	0.861577	peak_64116	1044	Not significant	Distal Intergenic	13	31037049	31056302	19254	2	102723392	ENST00000689652.1	36937	NA	LOC102723392	uncharacterized LOC102723392
chr14	102197988	102200444	2457	+	peak_76554	21.7321	0.700476	1.05423	0.664443	0.506407	0.861577	peak_76554	2457	Not significant	3' UTR	14	102194946	102224847	29902	1	91833	ENST00000559478.1	3042	ENSG00000140153	WDR20	WD repeat domain 20
chr16	104537	105313	777	+	peak_85623	13.4175	0.796909	1.19951	0.664362	0.506459	0.861577	peak_85623	777	Not significant	Intron (ENST00000622194.4/8131, intron 5 of 11)	16	92791	98160	5370	2	8131	ENST00000464069.1	-6377	ENSG00000103148	NPRL3	NPR3 like, GATOR1 complex subunit
chr16	30137454	30139359	1906	+	peak_88845	21.3112	0.567931	0.855015	0.664235	0.50654	0.861577	peak_88845	1906	Not significant	Distal Intergenic	16	30118103	30123506	5404	2	5595	ENST00000481230.1	-13948	ENSG00000102882	MAPK3	mitogen-activated protein kinase 3
chr16	81636467	81637042	576	+	peak_92536	15.3029	0.790519	1.19022	0.66418	0.506575	0.861577	peak_92536	576	Not significant	Intron (ENST00000537098.8/80790, intron 3 of 20)	16	81645358	81710538	65181	1	80790	ENST00000398040.8	-8316	ENSG00000153815	CMIP	c-Maf inducing protein
chr17	3006937	3008418	1482	+	peak_94303	17.4365	0.584357	0.879708	0.664263	0.506522	0.861577	peak_94303	1482	Not significant	Promoter (<=1kb)	17	3008101	3026248	18148	1	23108	ENST00000575979.1	0	ENSG00000132359	RAP1GAP2	RAP1 GTPase activating protein 2
chr19	6835161	6837686	2526	+	peak_111588	29.7464	1.02638	1.54555	0.664086	0.506635	0.861577	peak_111588	2526	Not significant	Promoter (<=1kb)	19	6835809	6837026	1218	1	7409	ENST00000598270.1	0	ENSG00000141968	VAV1	vav guanine nucleotide exchange factor 1
chr19	7950972	7953374	2403	+	peak_111864	35.9448	-0.775768	1.1678	-0.664301	0.506498	0.861577	peak_111864	2403	Not significant	Distal Intergenic	19	7928123	7943667	15545	2	10469	ENST00000595876.5	-7305	ENSG00000104980	TIMM44	translocase of inner mitochondrial membrane 44
chr19	43855825	43857571	1747	+	peak_117213	18.1843	1.29547	1.95015	0.664292	0.506503	0.861577	peak_117213	1747	Not significant	Distal Intergenic	19	43833505	43848898	15394	1	284349	ENST00000324461.9	22320	ENSG00000167637	ZNF283	zinc finger protein 283
chr2	46329292	46331036	1745	+	peak_125187	40.3677	0.73911	1.11274	0.664226	0.506546	0.861577	peak_125187	1745	Not significant	Intron (ENST00000460015.1/2034, intron 1 of 1)	2	46335690	46356293	20604	1	2034	ENST00000475822.1	-4654	ENSG00000116016	EPAS1	endothelial PAS domain protein 1
chr2	97747785	97749429	1645	+	peak_129249	46.5179	0.334498	0.503448	0.664414	0.506426	0.861577	peak_129249	1645	Not significant	Distal Intergenic	2	97737822	97738577	756	1	7535	ENST00000489250.1	9963	ENSG00000115085	ZAP70	zeta chain of T cell receptor associated protein kinase 70
chr2	121644775	121645372	598	+	peak_131536	11.4195	-0.859074	1.29296	-0.664423	0.506419	0.861577	peak_131536	598	Not significant	Intron (ENST00000455322.7/23332, intron 1 of 38)	2	121649320	121728559	79240	1	254128	ENST00000667483.1	-3948	ENSG00000236859	NIFK-AS1	NIFK antisense RNA 1
chr2	169827003	169827958	956	+	peak_134686	54.1806	0.315603	0.475221	0.664119	0.506614	0.861577	peak_134686	956	Not significant	Promoter (<=1kb)	2	169827454	170084131	256678	1	130507	ENST00000272793.11	0	ENSG00000144357	UBR3	ubiquitin protein ligase E3 component n-recognin 3
chr2	174795458	174796686	1229	+	peak_135305	18.7463	-0.679954	1.02372	-0.664199	0.506563	0.861577	peak_135305	1229	Not significant	Distal Intergenic	2	174799897	174802057	2161	2	1123	ENST00000492964.1	5371	ENSG00000128656	CHN1	chimerin 1
chr2	180979930	180981364	1435	+	peak_135669	52.385	-0.765141	1.15151	-0.664468	0.506391	0.861577	peak_135669	1435	Not significant	Promoter (<=1kb)	2	180979427	180980090	664	2	105373772	ENST00000428080.1	0	NA	UBE2E3-DT	UBE2E3 divergent transcript
chr20	1358849	1360676	1828	+	peak_141748	21.9093	0.716387	1.07856	0.664208	0.506557	0.861577	peak_141748	1828	Not significant	Exon (ENST00000665859.2/100507495, exon 3 of 3)	20	1368985	1376812	7828	2	2280	ENST00000474657.6	16136	ENSG00000088832	FKBP1A	FKBP prolyl isomerase 1A
chr21	44454209	44456980	2772	+	peak_151490	63.4541	-0.548228	0.82531	-0.664269	0.506518	0.861577	peak_151490	2772	Not significant	Promoter (<=1kb)	21	44450986	44455284	4299	2	100861510	ENST00000426578.1	0	ENSG00000229356	LRRC3-DT	LRRC3 divergent transcript
chr22	46796373	46797096	724	+	peak_156269	11.0086	-1.02318	1.54013	-0.664346	0.506469	0.861577	peak_156269	724	Not significant	Intron (ENST00000380995.5/25771, intron 4 of 13)	22	46773927	47174092	400166	1	25771	ENST00000406733.1	22446	ENSG00000054611	TBC1D22A	TBC1 domain family member 22A
chr3	16466498	16471541	5044	+	peak_158307	91.0773	-0.201631	0.303576	-0.664186	0.506572	0.861577	peak_158307	5044	Not significant	Promoter (1-2kb)	3	16378072	16472599	94528	2	23180	ENST00000470458.1	1058	ENSG00000131378	RFTN1	raftlin, lipid raft linker 1
chr3	72595460	72596653	1194	+	peak_164076	12.4819	-0.996971	1.501	-0.664203	0.506561	0.861577	peak_164076	1194	Not significant	Distal Intergenic	3	72371825	72446621	74797	2	23429	ENST00000477973.5	-148839	ENSG00000163602	RYBP	RING1 and YY1 binding protein
chr3	171561377	171561775	399	+	peak_170764	12.0314	-1.63817	2.46677	-0.664094	0.50663	0.861577	peak_170764	399	Not significant	Distal Intergenic	3	171612307	171643154	30848	2	5337	ENST00000467432.1	81379	ENSG00000075651	PLD1	phospholipase D1
chr3	177808751	177813527	4777	+	peak_171238	69.3808	-0.316288	0.476112	-0.664315	0.506489	0.861577	peak_171238	4777	Not significant	Distal Intergenic	3	177816865	177899224	82360	1	102724550	ENST00000436078.5	-3338	ENSG00000231574	LINC02015	long intergenic non-protein coding RNA 2015
chr3	184710939	184712825	1887	+	peak_171891	36.7204	-0.378462	0.569764	-0.664243	0.506535	0.861577	peak_171891	1887	Not significant	Promoter (<=1kb)	3	184710364	184712064	1701	2	64110	ENST00000317897.5	0	ENSG00000177383	MAGEF1	MAGE family member F1
chr6	5723571	5725762	2192	+	peak_199824	56.8666	0.260183	0.391573	0.664455	0.506399	0.861577	peak_199824	2192	Not significant	Intron (ENST00000324331.10/10667, intron 6 of 6)	6	5664985	5695272	30288	2	101927950	ENST00000602500.1	-28299	ENSG00000270174	LOC101927950	uncharacterized LOC101927950
chr6	44157881	44159343	1463	+	peak_204450	42.4248	-0.41163	0.619834	-0.664097	0.506628	0.861577	peak_204450	1463	Not significant	Promoter (<=1kb)	6	44158811	44172349	13539	1	11131	ENST00000532171.5	0	ENSG00000137225	CAPN11	calpain 11
chr7	151236181	151238736	2556	+	peak_225013	21.2114	-0.627451	0.94462	-0.664237	0.506539	0.861577	peak_225013	2556	Not significant	Promoter (<=1kb)	7	151238421	151238538	118	1	768213	ENST00000390183.1	0	ENSG00000284191	MIR671	microRNA 671
chr8	37977031	37978222	1192	+	peak_228659	11.2995	0.95851	1.4433	0.664108	0.506621	0.861577	peak_228659	1192	Not significant	Distal Intergenic	8	37962990	37966599	3610	2	155	ENST00000345060.5	-10432	ENSG00000188778	ADRB3	adrenoceptor beta 3
chr8	127792863	127795364	2502	+	peak_235238	33.5495	0.514129	0.773856	0.664373	0.506452	0.861577	peak_235238	2502	Not significant	Promoter (<=1kb)	8	127794526	128101256	306731	1	5820	ENST00000667305.1	0	ENSG00000249859	PVT1	Pvt1 oncogene
chr1	206779760	206780415	656	+	peak_20872	16.7945	-0.830288	1.25039	-0.664024	0.506675	0.861593	peak_20872	656	Not significant	Intron (ENST00000662320.1/29949, intron 1 of 2)	1	206768110	206774541	6432	2	3586	ENST00000664374.2	-5219	ENSG00000136634	IL10	interleukin 10
chr13	110233917	110234399	483	+	peak_68777	17.715	-0.740821	1.1157	-0.663997	0.506692	0.861593	peak_68777	483	Not significant	Intron (ENST00000375820.10/1282, intron 2 of 51)	13	110237308	110242694	5387	2	1282	ENST00000648989.1	8295	ENSG00000187498	COL4A1	collagen type IV alpha 1 chain
chr13	114078831	114080150	1320	+	peak_69198	22.8285	0.48359	0.728316	0.663984	0.5067	0.861593	peak_69198	1320	Not significant	Intron (ENST00000334062.8/22821, intron 1 of 23)	13	114107569	114108820	1252	2	100874321	ENST00000454005.1	28670	NA	RASA3-IT1	RASA3 intronic transcript 1
chr3	12954412	12956769	2358	+	peak_157797	41.1492	0.372018	0.560259	0.664011	0.506683	0.861593	peak_157797	2358	Not significant	Intron (ENST00000613206.2/9922, intron 1 of 13)	3	12960277	12967460	7184	2	9922	ENST00000474467.1	10691	ENSG00000144711	IQSEC1	IQ motif and Sec7 domain ArfGEF 1
chr3	196261071	196261860	790	+	peak_173324	10.1955	-1.10241	1.66019	-0.664023	0.506676	0.861593	peak_173324	790	Not significant	Intron (ENST00000441879.5/5130, intron 2 of 5)	3	196241660	196257806	16147	2	5130	ENST00000430755.5	-3265	ENSG00000161217	PCYT1A	phosphate cytidylyltransferase 1A, choline
chr6	36820892	36823203	2312	+	peak_203258	44.785	-0.36693	0.552565	-0.664048	0.506659	0.861593	peak_203258	2312	Not significant	Exon (ENST00000244751.7/57699, exon 2 of 21)	6	36742225	36839377	97153	2	57699	ENST00000633136.2	16174	ENSG00000124772	CPNE5	copine 5
chr6	43920978	43925687	4710	+	peak_204402	99.9343	-0.237036	0.356998	-0.663971	0.506709	0.861593	peak_204402	4710	Not significant	Intron (ENST00000691600.1/100132354, intron 1 of 1)	6	43891045	43938212	47168	1	100132354	ENST00000691600.1	29933	ENSG00000289313	LINC01512	long intergenic non-protein coding RNA 1512
chr5	170235732	170236295	564	+	peak_197460	9.83614	-1.25004	1.88272	-0.663955	0.506719	0.861596	peak_197460	564	Not significant	Promoter (<=1kb)	5	170234932	170246228	11297	1	133874	ENST00000421269.4	800	ENSG00000234511	C5orf58	chromosome 5 open reading frame 58
chr11	69309406	69312456	3051	+	peak_44041	35.5314	-0.371129	0.55912	-0.663773	0.506836	0.861661	peak_44041	3051	Not significant	Exon (ENST00000535660.2/ENST00000535660.2, exon 2 of 4)	11	69294174	69295662	1489	1	26579	ENST00000540760.1	15232	ENSG00000172927	MYEOV	myeloma overexpressed
chr13	41130638	41133448	2811	+	peak_64849	65.9087	-0.323427	0.487222	-0.663818	0.506807	0.861661	peak_64849	2811	Not significant	Promoter (<=1kb)	13	41127569	41132802	5234	2	89890	ENST00000379485.2	0	ENSG00000165572	KBTBD6	kelch repeat and BTB domain containing 6
chr16	67561180	67564584	3405	+	peak_90973	447.772	-0.125338	0.188823	-0.663786	0.506827	0.861661	peak_90973	3405	Not significant	Promoter (<=1kb)	16	67562467	67639176	76710	1	10664	ENST00000646076.1	0	ENSG00000102974	CTCF	CCCTC-binding factor
chr17	19287304	19288646	1343	+	peak_96430	19.6639	-0.599355	0.902968	-0.663761	0.506843	0.861661	peak_96430	1343	Not significant	Intron (ENST00000314728.10/22905, intron 4 of 10)	17	19283047	19334330	51284	1	22905	ENST00000571254.1	4257	ENSG00000072134	EPN2	epsin 2
chr17	31484187	31484596	410	+	peak_97616	9.85659	-1.01007	1.52155	-0.663841	0.506792	0.861661	peak_97616	410	Not significant	Intron (ENST00000621161.5/84440, intron 3 of 14)	17	31488000	31531849	43850	1	84440	ENST00000394744.6	-3404	ENSG00000131242	RAB11FIP4	RAB11 family interacting protein 4
chr17	68597840	68598418	579	+	peak_102484	10.3228	1.16171	1.74995	0.663855	0.506783	0.861661	peak_102484	579	Not significant	Promoter (2-3kb)	17	68537617	68600596	62980	2	54757	ENST00000590074.5	2178	ENSG00000108950	FAM20A	FAM20A golgi associated secretory pathway pseudokinase
chr18	39801265	39803033	1769	+	peak_107450	13.1536	-0.928695	1.39895	-0.663852	0.506785	0.861661	peak_107450	1769	Not significant	Promoter (<=1kb)	18	39648848	39800322	151475	2	647946	ENST00000658956.1	-943	ENSG00000267374	MIR924HG	MIR924 host gene
chr18	80210448	80210608	161	+	peak_110153	12.8605	-1.98689	2.99333	-0.663773	0.506835	0.861661	peak_110153	161	Not significant	Intron (ENST00000353265.8/84552, intron 1 of 2)	18	80182856	80202881	20026	2	84552	ENST00000463384.1	-7567	ENSG00000178184	PARD6G	par-6 family cell polarity regulator gamma
chr2	238282190	238283076	887	+	peak_140896	18.2247	-0.672598	1.01332	-0.663755	0.506847	0.861661	peak_140896	887	Not significant	Intron (ENST00000254657.8/8864, intron 1 of 22)	2	238261810	238277936	16127	2	8864	ENST00000355768.6	-4254	ENSG00000132326	PER2	period circadian regulator 2
chr3	9932373	9935620	3248	+	peak_157282	135.306	-0.174977	0.263612	-0.663768	0.506839	0.861661	peak_157282	3248	Not significant	Promoter (<=1kb)	3	9933793	9945357	11565	1	78987	ENST00000683279.1	0	ENSG00000163703	CRELD1	cysteine rich with EGF like domains 1
chr1	25567647	25567816	170	+	peak_3906	9.75722	1.97602	2.97756	0.66364	0.506921	0.861674	peak_3906	170	Not significant	3' UTR	1	25564591	25567636	3046	1	26119	ENST00000470950.1	3056	ENSG00000157978	LDLRAP1	low density lipoprotein receptor adaptor protein 1
chr1	183190354	183191605	1252	+	peak_18390	11.5571	-0.824241	1.24206	-0.663605	0.506943	0.861674	peak_18390	1252	Not significant	Intron (ENST00000493293.5/3918, intron 1 of 21)	1	183186264	183245127	58864	1	3918	ENST00000264144.5	4090	ENSG00000058085	LAMC2	laminin subunit gamma 2
chr10	72340098	72345243	5146	+	peak_31129	175.849	-0.176276	0.265637	-0.663599	0.506947	0.861674	peak_31129	5146	Not significant	Promoter (<=1kb)	10	72334523	72344961	10439	2	54788	ENST00000463786.2	0	ENSG00000148719	DNAJB12	DnaJ heat shock protein family (Hsp40) member B12
chr11	69074287	69075486	1200	+	peak_44012	12.1082	0.911459	1.37341	0.663646	0.506917	0.861674	peak_44012	1200	Not significant	Promoter (1-2kb)	11	69072915	69162440	89526	1	107984345	ENST00000692585.1	1372	ENSG00000284713	SMIM38	small integral membrane protein 38
chr12	111881682	111882143	462	+	peak_60288	20.6497	0.628744	0.947404	0.663649	0.506915	0.861674	peak_60288	462	Not significant	Intron (ENST00000550735.7/8550, intron 8 of 13)	12	111885438	111890141	4704	1	8550	ENST00000552111.5	-3295	ENSG00000089022	MAPKAPK5	MAPK activated protein kinase 5
chr15	61654802	61656128	1327	+	peak_80610	14.1057	-0.888189	1.33837	-0.663632	0.506926	0.861674	peak_80610	1327	Not significant	Promoter (1-2kb)	15	61639349	61653201	13853	2	107984782	ENST00000560686.1	-1601	NA	LOC107984782	uncharacterized LOC107984782
chr16	66744837	66748864	4028	+	peak_90809	87.6382	0.220673	0.332518	0.663641	0.50692	0.861674	peak_90809	4028	Not significant	Promoter (2-3kb)	16	66732009	66751594	19586	2	1783	ENST00000440564.6	2730	ENSG00000135720	DYNC1LI2	dynein cytoplasmic 1 light intermediate chain 2
chr3	11162809	11164312	1504	+	peak_157488	15.3184	-0.65655	0.989418	-0.663572	0.506964	0.861674	peak_157488	1504	Not significant	Intron (ENST00000438284.2/3269, intron 1 of 1)	3	11154493	11263557	109065	1	3269	ENST00000431010.3	8316	ENSG00000196639	HRH1	histamine receptor H1
chr3	172590965	172596818	5854	+	peak_170948	298.866	-0.147073	0.221641	-0.663564	0.506969	0.861674	peak_170948	5854	Not significant	Promoter (<=1kb)	3	172590713	172594670	3958	2	105374219	ENST00000418839.2	0	ENSG00000223387	LINC02068	long intergenic non-protein coding RNA 2068
chr4	458032	460463	2432	+	peak_173722	32.6329	0.376509	0.567372	0.663602	0.506945	0.861674	peak_173722	2432	Not significant	Intron (ENST00000451020.6/79963, intron 2 of 2)	4	425815	474051	48237	2	79963	ENST00000507854.1	13588	ENSG00000251595	ABCA11P	ATP binding cassette subfamily A member 11, pseudogene
chr5	91367760	91368568	809	+	peak_191060	11.0127	-0.870315	1.31158	-0.663561	0.506971	0.861674	peak_191060	809	Not significant	Distal Intergenic	5	91370798	91373845	3048	2	57561	ENST00000511391.1	5277	ENSG00000113369	ARRDC3	arrestin domain containing 3
chr8	29637276	29637901	626	+	peak_228116	22.344	0.541352	0.815814	0.663572	0.506964	0.861674	peak_228116	626	Not significant	Distal Intergenic	8	29548171	29564341	16171	1	105379351	ENST00000522028.1	89105	NA	LINC02948	long intergenic non-protein coding RNA 2948
chr9	132369372	132370610	1239	+	peak_247246	17.678	0.523507	0.788791	0.663683	0.506893	0.861674	peak_247246	1239	Not significant	Distal Intergenic	9	132375735	132379205	3471	2	7270	ENST00000461970.1	8595	ENSG00000125482	TTF1	transcription termination factor 1
chr1	20618986	20620657	1672	+	peak_2858	15.0871	-0.833477	1.25645	-0.663359	0.507101	0.861696	peak_2858	1672	Not significant	Downstream (<=300bp)	1	20633458	20651511	18054	1	65018	ENST00000321556.5	-12801	ENSG00000158828	PINK1	PTEN induced kinase 1
chr1	212945317	212946982	1666	+	peak_21633	25.7208	-0.565091	0.851691	-0.663493	0.507015	0.861696	peak_21633	1666	Not significant	Distal Intergenic	1	212950520	212988698	38179	1	79805	ENST00000366966.6	-3538	ENSG00000143494	VASH2	vasohibin 2
chr12	3962784	3962866	83	+	peak_50468	11.3866	-1.07961	1.62748	-0.663366	0.507096	0.861696	peak_50468	83	Not significant	Distal Intergenic	12	3922782	3958644	35863	2	105369608	ENST00000687881.1	-4140	NA	LOC105369608	uncharacterized LOC105369608
chr12	66234347	66238214	3868	+	peak_56462	64.6826	-0.313581	0.472682	-0.663408	0.507069	0.861696	peak_56462	3868	Not significant	Exon (ENST00000417216.3/ENST00000417216.3, exon 1 of 1)	12	66251082	66251157	76	1	102465249	ENST00000617296.1	-12868	ENSG00000284011	MIR6502	microRNA 6502
chr17	50882728	50884012	1285	+	peak_100212	19.3087	0.724879	1.09265	0.663415	0.507065	0.861696	peak_100212	1285	Not significant	Intron (ENST00000671267.1/400604, intron 1 of 1)	17	50862980	50867978	4999	2	10140	ENST00000268957.3	-14750	ENSG00000141232	TOB1	transducer of ERBB2, 1
chr19	19501462	19502682	1221	+	peak_114382	15.4004	-0.804264	1.21221	-0.66347	0.507029	0.861696	peak_114382	1221	Not significant	3' UTR	19	19514219	19515548	1330	2	83983	ENST00000585580.4	12866	ENSG00000178093	TSSK6	testis specific serine kinase 6
chr19	37864789	37865812	1024	+	peak_116173	14.3212	-1.61592	2.43589	-0.663379	0.507088	0.861696	peak_116173	1024	Not significant	Distal Intergenic	19	37833368	37855215	21848	2	100631378	ENST00000433142.6	-9574	ENSG00000225868	WDR87BP	WD repeat domain 87B, pseudogene
chr2	63050597	63051069	473	+	peak_126622	9.65665	-0.88406	1.33256	-0.663429	0.507056	0.861696	peak_126622	473	Not significant	Promoter (<=1kb)	2	63050741	63053546	2806	1	5013	ENST00000484066.2	0	ENSG00000115507	OTX1	orthodenticle homeobox 1
chr2	117967405	117968219	815	+	peak_131142	10.12	-1.09547	1.65137	-0.663373	0.507091	0.861696	peak_131142	815	Not significant	Intron (ENST00000319432.9/54520, intron 11 of 23)	2	117948033	117952412	4380	2	54520	ENST00000488908.1	-14993	ENSG00000125633	CCDC93	coiled-coil domain containing 93
chr20	20437026	20437721	696	+	peak_143651	11.2264	1.09149	1.64533	0.663389	0.507081	0.861696	peak_143651	696	Not significant	Intron (ENST00000202677.12/57186, intron 37 of 39)	20	20368104	20370949	2846	1	3642	ENST00000310227.3	68922	ENSG00000173404	INSM1	INSM transcriptional repressor 1
chr20	49996165	49997450	1286	+	peak_147158	13.1473	0.898047	1.35376	0.663374	0.507091	0.861696	peak_147158	1286	Not significant	Distal Intergenic	20	49982980	49988886	5907	1	6615	ENST00000244050.3	13185	ENSG00000124216	SNAI1	snail family transcriptional repressor 1
chr4	146274863	146276279	1417	+	peak_182936	35.0635	-0.351089	0.52914	-0.663509	0.507005	0.861696	peak_182936	1417	Not significant	Intron (ENST00000432059.6/84068, intron 9 of 10)	4	146224557	146229056	4500	1	345051	ENST00000504313.1	50306	ENSG00000250673	REELD1	reeler domain containing 1
chr5	61177592	61178413	822	+	peak_188548	9.58615	1.76512	2.66052	0.66345	0.507042	0.861696	peak_188548	822	Not significant	Intron (ENST00000506902.1/101928630, intron 1 of 3)	5	61162481	61163320	840	1	101928630	ENST00000693134.1	15111	NA	SMIM15-AS1	SMIM15 antisense RNA 1
chr19	1875607	1877590	1984	+	peak_110465	68.7077	-0.491942	0.74162	-0.663333	0.507117	0.861708	peak_110465	1984	Not significant	Promoter (2-3kb)	19	1877204	1880017	2814	2	81926	ENST00000592757.1	2427	ENSG00000129968	ABHD17A	abhydrolase domain containing 17A, depalmitoylase
chr11	119558462	119560588	2127	+	peak_48623	21.1453	0.783016	1.1807	0.66318	0.507215	0.861784	peak_48623	2127	Not significant	Distal Intergenic	11	119608423	119659284	50862	1	105369520	ENST00000532153.1	-47835	NA	LOC105369520	uncharacterized LOC105369520
chr15	58442097	58442766	670	+	peak_80232	17.418	0.721094	1.08731	0.66319	0.507209	0.861784	peak_80232	670	Not significant	Intron (ENST00000356113.10/3990, intron 3 of 10)	15	58431991	58569844	137854	1	3990	ENST00000299022.10	10106	ENSG00000166035	LIPC	lipase C, hepatic type
chr2	109028319	109028644	326	+	peak_130451	9.96546	1.97506	2.978	0.663218	0.507191	0.861784	peak_130451	326	Not significant	Distal Intergenic	2	108894478	108989372	94895	2	10913	ENST00000376651.1	-38947	ENSG00000135960	EDAR	ectodysplasin A receptor
chr20	5173374	5176159	2786	+	peak_142514	53.9498	-0.576903	0.86982	-0.663244	0.507174	0.861784	peak_142514	2786	Not significant	Promoter (<=1kb)	20	5176102	5191354	15253	1	8760	ENST00000379070.3	0	ENSG00000101290	CDS2	CDP-diacylglycerol synthase 2
chr4	721328	722438	1111	+	peak_173775	24.9348	-0.478006	0.720754	-0.663203	0.507201	0.861784	peak_173775	1111	Not significant	Promoter (2-3kb)	4	725107	743538	18432	1	10336	ENST00000433814.5	-2669	ENSG00000185619	PCGF3	polycomb group ring finger 3
chr5	132865243	132867520	2278	+	peak_193664	97.2335	0.216015	0.325702	0.66323	0.507183	0.861784	peak_193664	2278	Not significant	Promoter (<=1kb)	5	132861181	132865614	4434	2	2661	ENST00000296875.4	0	ENSG00000164404	GDF9	growth differentiation factor 9
chr7	127678372	127679063	692	+	peak_222640	10.057	-1.07612	1.62278	-0.663134	0.507245	0.861819	peak_222640	692	Not significant	Promoter (<=1kb)	7	127679045	127698937	19893	1	27044	ENST00000461056.5	0	ENSG00000197157	SND1	staphylococcal nuclease and tudor domain containing 1
chr16	66696917	66697667	751	+	peak_90796	20.445	-0.635846	0.959146	-0.662929	0.507376	0.861886	peak_90796	751	Not significant	Promoter (<=1kb)	16	66614750	66696743	81994	2	146223	ENST00000394106.7	-174	ENSG00000183723	CMTM4	CKLF like MARVEL transmembrane domain containing 4
chr19	19557506	19558717	1212	+	peak_114396	24.9519	-0.564722	0.851803	-0.662973	0.507348	0.861886	peak_114396	1212	Not significant	Distal Intergenic	19	19561707	19563824	2118	2	80714	ENST00000558276.7	5107	ENSG00000105717	PBX4	PBX homeobox 4
chr19	36576613	36578853	2241	+	peak_115844	38.8665	-0.342449	0.516581	-0.662914	0.507385	0.861886	peak_115844	2241	Not significant	Promoter (<=1kb)	19	36577228	36594708	17481	1	101927599	ENST00000494214.2	0	ENSG00000233527	ZNF529-AS1	ZNF529 antisense RNA 1
chr19	53251934	53255699	3766	+	peak_119314	114.579	0.215314	0.324793	0.662926	0.507378	0.861886	peak_119314	3766	Not significant	Promoter (<=1kb)	19	53235381	53254873	19493	2	342926	ENST00000598513.6	0	ENSG00000197928	ZNF677	zinc finger protein 677
chr3	185815335	185816584	1250	+	peak_172101	42.1642	0.360152	0.543182	0.66304	0.507305	0.861886	peak_172101	1250	Not significant	Intron (ENST00000382199.7/10644, intron 2 of 15)	3	185814055	185821103	7049	2	10644	ENST00000466214.1	4519	ENSG00000073792	IGF2BP2	insulin like growth factor 2 mRNA binding protein 2
chr3	187763437	187766901	3465	+	peak_172382	39.7598	0.495425	0.747338	0.662919	0.507382	0.861886	peak_172382	3465	Not significant	Distal Intergenic	3	187721377	187745725	24349	2	604	ENST00000621333.4	-17712	ENSG00000113916	BCL6	BCL6 transcription repressor
chr4	38063359	38064910	1552	+	peak_176514	10.948	-0.898377	1.35505	-0.662985	0.50734	0.861886	peak_176514	1552	Not significant	Intron (ENST00000261439.9/23216, intron 12 of 19)	4	38049757	38055042	5286	1	23216	ENST00000469803.1	13602	ENSG00000065882	TBC1D1	TBC1 domain family member 1
chr6	14754070	14754469	400	+	peak_200937	10.8244	-1.04367	1.57423	-0.662973	0.507348	0.861886	peak_200937	400	Not significant	Intron (ENST00000689305.1/ENST00000689305.1, intron 1 of 2)	6	14616040	14656819	40780	2	101928354	ENST00000702111.1	-97251	NA	LOC101928354	uncharacterized LOC101928354
chr7	2606171	2609984	3814	+	peak_213599	103.625	0.567643	0.856298	0.662904	0.507392	0.861886	peak_213599	3814	Not significant	3' UTR	7	2598126	2607131	9006	1	23288	ENST00000486730.1	8045	ENSG00000106012	IQCE	IQ motif containing E
chr8	58560042	58560782	741	+	peak_230024	14.7909	0.728245	1.09844	0.662982	0.507342	0.861886	peak_230024	741	Not significant	Promoter (<=1kb)	8	58561748	58582859	21112	1	6386	ENST00000630925.1	-966	ENSG00000137575	SDCBP	syndecan binding protein
chr8	144351107	144362653	11547	+	peak_236850	232.253	-0.13351	0.201389	-0.662949	0.507364	0.861886	peak_236850	11547	Not significant	Promoter (<=1kb)	8	144352219	144354070	1852	2	340393	ENST00000561638.1	0	ENSG00000261587	TMEM249	transmembrane protein 249
chr9	133037024	133039549	2526	+	peak_247357	28.4149	0.61087	0.921304	0.663049	0.507299	0.861886	peak_247357	2526	Not significant	Intron (ENST00000372099.10/9328, intron 1 of 8)	9	133031018	133044407	13390	1	9328	ENST00000485692.1	6006	ENSG00000148308	GTF3C5	general transcription factor IIIC subunit 5
chr1	58931632	58933706	2075	+	peak_8930	23.7856	0.547814	0.826568	0.662758	0.507485	0.861889	peak_8930	2075	Not significant	Promoter (<=1kb)	1	58882878	58931897	49020	2	105378753	ENST00000665413.1	0	ENSG00000232453	LINC02777	long intergenic non-protein coding RNA 2777
chr11	111541277	111541855	579	+	peak_47559	16.8257	-0.728309	1.09888	-0.662773	0.507476	0.861889	peak_47559	579	Not significant	Promoter (<=1kb)	11	111541333	111557641	16309	1	143903	ENST00000530962.5	0	ENSG00000204381	LAYN	layilin
chr14	22828135	22831980	3846	+	peak_69651	62.9471	-0.347734	0.524602	-0.662853	0.507425	0.861889	peak_69651	3846	Not significant	Promoter (<=1kb)	14	22812975	22829820	16846	2	9056	ENST00000488800.5	0	ENSG00000155465	SLC7A7	solute carrier family 7 member 7
chr15	38074421	38075157	737	+	peak_77710	11.7918	0.953896	1.4393	0.662751	0.50749	0.861889	peak_77710	737	Not significant	Promoter (1-2kb)	15	38068812	38072990	4179	2	107984773	ENST00000559232.2	-1431	ENSG00000236914	LINC01852	long intergenic non-protein coding RNA 1852
chr15	51602403	51604078	1676	+	peak_79525	13.9913	0.829575	1.25149	0.662871	0.507413	0.861889	peak_79525	1676	Not significant	Promoter (<=1kb)	15	51547332	51603701	56370	2	23312	ENST00000560421.5	0	ENSG00000104093	DMXL2	Dmx like 2
chr17	6764859	6766154	1296	+	peak_94969	12.984	-0.797822	1.20383	-0.662735	0.5075	0.861889	peak_94969	1296	Not significant	Intron (ENST00000575369.5/54739, intron 5 of 5)	17	6761718	6770780	9063	1	54739	ENST00000573518.1	3141	ENSG00000132530	XAF1	XIAP associated factor 1
chr18	23140825	23144614	3790	+	peak_106421	121.916	0.195023	0.294274	0.662727	0.507506	0.861889	peak_106421	3790	Not significant	Intron (ENST00000400473.6/91768, intron 1 of 9)	18	23136549	23189357	52809	1	91768	ENST00000578052.1	4276	ENSG00000134508	CABLES1	Cdk5 and Abl enzyme substrate 1
chr2	9168477	9171102	2626	+	peak_120818	65.836	-0.315876	0.476627	-0.662733	0.507502	0.861889	peak_120818	2626	Not significant	Distal Intergenic	2	9206765	9405683	198919	1	8853	ENST00000315273.4	-35663	ENSG00000151693	ASAP2	ArfGAP with SH3 domain, ankyrin repeat and PH domain 2
chr2	24055477	24056316	840	+	peak_122142	12.0461	-0.779798	1.17652	-0.662802	0.507457	0.861889	peak_122142	840	Not significant	Promoter (1-2kb)	2	24053911	24063681	9771	1	2281	ENST00000421839.1	1566	ENSG00000119782	FKBP1B	FKBP prolyl isomerase 1B
chr20	45340484	45340779	296	+	peak_146329	15.7449	-0.621213	0.937369	-0.66272	0.50751	0.861889	peak_146329	296	Not significant	Intron (ENST00000372733.3/6385, intron 1 of 4)	20	45325288	45348424	23137	2	6385	ENST00000372733.3	7645	ENSG00000124145	SDC4	syndecan 4
chr3	185558528	185560117	1590	+	peak_172046	27.4964	-0.405421	0.611652	-0.66283	0.50744	0.861889	peak_172046	1590	Not significant	Distal Intergenic	3	185506262	185552588	46327	2	200879	ENST00000296252.9	-5940	ENSG00000163898	LIPH	lipase H
chr8	128110419	128112565	2147	+	peak_235301	18.0674	-0.624892	0.94291	-0.662727	0.507506	0.861889	peak_235301	2147	Not significant	Intron (ENST00000651587.1/5820, intron 6 of 10)	8	128095298	128101256	5959	1	5820	ENST00000667630.1	15121	ENSG00000249859	PVT1	Pvt1 oncogene
chr9	76534749	76536063	1315	+	peak_240386	9.50277	-0.893406	1.34797	-0.662779	0.507472	0.861889	peak_240386	1315	Not significant	Intron (ENST00000648797.1/105376095, intron 5 of 12)	9	76459283	76651203	191921	1	105376095	ENST00000648797.1	75466	NA	LOC105376095	uncharacterized LOC105376095
chr12	92299002	92302210	3209	+	peak_58030	121.739	-0.223318	0.337009	-0.662647	0.507557	0.861949	peak_58030	3209	Not significant	Intron (ENST00000615716.2/101930023, intron 2 of 4)	12	92247697	92363832	116136	2	101930023	ENST00000615716.2	61622	NA	LINC02391	long intergenic non-protein coding RNA 2391
chr9	137541331	137542267	937	+	peak_248122	10.303	-0.950431	1.43432	-0.662636	0.507563	0.861949	peak_248122	937	Not significant	Intron (ENST00000406427.6/375775, intron 7 of 34)	9	137522737	137547374	24638	2	375775	ENST00000491019.2	5107	ENSG00000130653	PNPLA7	patatin like phospholipase domain containing 7
chr9	27192861	27195175	2315	+	peak_238511	35.2434	0.52335	0.789864	0.662582	0.507598	0.861994	peak_238511	2315	Not significant	Intron (ENST00000519097.5/7010, intron 9 of 20)	9	27245680	27278503	32824	2	158035	ENST00000638495.1	83328	ENSG00000283945	LINC00032	long intergenic non-protein coding RNA 32
chr2	38325042	38326291	1250	+	peak_124095	13.1779	-0.837116	1.2636	-0.662487	0.507659	0.862082	peak_124095	1250	Not significant	Intron (ENST00000378954.9/64225, intron 2 of 12)	2	38296483	38318624	22142	2	64225	ENST00000629272.2	-6418	ENSG00000119787	ATL2	atlastin GTPase 2
chr10	97419776	97420930	1155	+	peak_33898	11.2661	0.822629	1.2418	0.66245	0.507683	0.862107	peak_33898	1155	Not significant	Intron (ENST00000536831.5/23223, intron 1 of 34)	10	97418793	97426046	7254	2	644215	ENST00000621606.4	5116	NA	LOC644215	uncharacterized LOC644215
chr14	42884716	42885240	525	+	peak_70978	15.9475	-0.930678	1.40496	-0.662423	0.5077	0.86212	peak_70978	525	Not significant	Distal Intergenic	14	43308648	43314803	6156	1	105370470	ENST00000655457.1	-423408	NA	LOC105370470	uncharacterized LOC105370470
chr17	48243829	48244545	717	+	peak_99677	10.2732	1.07239	1.61894	0.662401	0.507714	0.86213	peak_99677	717	Not significant	Intron (ENST00000336915.11/8631, intron 4 of 12)	17	48294335	48307666	13332	1	105371807	ENST00000621191.1	-49790	ENSG00000235300	SKAP1-AS2	SKAP1 antisense RNA 2
chr1	58879693	58886747	7055	+	peak_8916	150.785	0.315682	0.4766	0.662362	0.507739	0.862141	peak_8916	7055	Not significant	Promoter (<=1kb)	1	58882872	58885662	2791	2	105378753	ENST00000634986.1	0	ENSG00000232453	LINC02777	long intergenic non-protein coding RNA 2777
chr10	84178114	84178669	556	+	peak_32441	10.6352	0.837604	1.26455	0.662373	0.507732	0.862141	peak_32441	556	Not significant	Promoter (1-2kb)	10	84176518	84185284	8767	1	387695	ENST00000472542.1	1596	ENSG00000188373	GPR15LG	G protein-coupled receptor 15 ligand
chr12	62837918	62840441	2524	+	peak_56119	14.2809	-0.861769	1.30118	-0.662296	0.507782	0.862171	peak_56119	2524	Not significant	Promoter (<=1kb)	12	62801941	62840228	38288	2	57460	ENST00000547857.1	0	ENSG00000111110	PPM1H	protein phosphatase, Mg2+/Mn2+ dependent 1H
chr5	72516956	72519939	2984	+	peak_189315	78.5007	-0.621366	0.938205	-0.662293	0.507784	0.862171	peak_189315	2984	Not significant	Distal Intergenic	5	72439903	72507410	67508	2	167465	ENST00000318442.6	-9546	ENSG00000178175	ZNF366	zinc finger protein 366
chr5	173835435	173836246	812	+	peak_198004	10.7756	-0.908052	1.3711	-0.662279	0.507793	0.862171	peak_198004	812	Not significant	Distal Intergenic	5	173786785	173807791	21007	2	101928154	ENST00000523617.6	-27644	ENSG00000254211	LINC01485	long intergenic non-protein coding RNA 1485
chr8	33590371	33592388	2018	+	peak_228437	14.87	0.715342	1.08007	0.662311	0.507772	0.862171	peak_228437	2018	Not significant	3' UTR	8	33593532	33597807	4276	2	78986	ENST00000522982.1	5419	ENSG00000133878	DUSP26	dual specificity phosphatase 26
chr14	74642040	74643581	1542	+	peak_74101	20.6973	1.06401	1.60666	0.662253	0.507809	0.862184	peak_74101	1542	Not significant	Distal Intergenic	14	74653437	74664065	10629	2	9870	ENST00000554070.1	20484	ENSG00000119682	AREL1	apoptosis resistant E3 ubiquitin protein ligase 1
chr7	139632720	139634282	1563	+	peak_224023	12.6012	0.790089	1.19311	0.662209	0.507838	0.862217	peak_224023	1563	Not significant	Intron (ENST00000406875.8/28996, intron 2 of 14)	7	139583524	139717013	133490	2	28996	ENST00000342645.7	82731	ENSG00000064393	HIPK2	homeodomain interacting protein kinase 2
chr1	9073094	9075694	2601	+	peak_1048	31.2915	0.469785	0.709445	0.662187	0.507851	0.862223	peak_1048	2601	Not significant	Promoter (<=1kb)	1	9041785	9073122	31338	2	6518	ENST00000479813.5	0	ENSG00000142583	SLC2A5	solute carrier family 2 member 5
chr16	84880630	84882160	1531	+	peak_92950	15.7441	-1.27006	1.91803	-0.66217	0.507862	0.862223	peak_92950	1531	Not significant	3' UTR	16	84889244	84920768	31525	1	83716	ENST00000566165.1	-7084	ENSG00000103196	CRISPLD2	cysteine rich secretory protein LCCL domain containing 2
chr3	47412775	47414751	1977	+	peak_161340	31.798	-0.470009	0.709811	-0.662161	0.507868	0.862223	peak_161340	1977	Not significant	Promoter (1-2kb)	3	47411039	47412800	1762	1	25930	ENST00000683708.1	1736	ENSG00000076201	PTPN23	protein tyrosine phosphatase non-receptor type 23
chr5	150419023	150420704	1682	+	peak_195919	25.3626	0.532841	0.804721	0.662144	0.507879	0.862226	peak_195919	1682	Not significant	Distal Intergenic	5	150401658	150412969	11312	2	972	ENST00000524315.6	-6054	ENSG00000019582	CD74	CD74 molecule
chr1	25803887	25806607	2721	+	peak_3960	79.0215	-0.263031	0.397331	-0.661995	0.507975	0.862226	peak_3960	2721	Not significant	Exon (ENST00000361547.7/57190, exon 4 of 13)	1	25800231	25815990	15760	1	57190	ENST00000494537.2	3656	ENSG00000162430	SELENON	selenoprotein N
chr12	7095994	7096812	819	+	peak_50909	17.4274	-0.676239	1.02156	-0.661966	0.507993	0.862226	peak_50909	819	Not significant	3' UTR	12	7089587	7099960	10374	2	715	ENST00000539803.5	3148	ENSG00000159403	C1R	complement C1r
chr12	24974913	24976339	1427	+	peak_52384	13.223	-0.741683	1.12035	-0.66201	0.507965	0.862226	peak_52384	1427	Not significant	Distal Intergenic	12	24995670	24996919	1250	2	196415	ENST00000434912.3	20580	ENSG00000226397	LINC02909	long intergenic non-protein coding RNA 2909
chr12	132610418	132611097	680	+	peak_62734	10.98	0.799805	1.20807	0.66205	0.507939	0.862226	peak_62734	680	Not significant	Promoter (<=1kb)	12	132605814	132610451	4638	2	100507055	ENST00000536100.1	0	ENSG00000204583	LRCOL1	leucine rich colipase like 1
chr15	74007991	74008501	511	+	peak_82502	16.3905	-1.3049	1.97112	-0.662009	0.507966	0.862226	peak_82502	511	Not significant	Intron (ENST00000395135.7/5371, intron 2 of 7)	15	73998024	74028442	30419	1	5371	ENST00000564725.1	9967	ENSG00000140464	PML	PML nuclear body scaffold
chr17	64597990	64600007	2018	+	peak_101916	25.3236	0.528561	0.798399	0.662026	0.507954	0.862226	peak_101916	2018	Not significant	Promoter (<=1kb)	17	64593015	64598445	5431	2	64750	ENST00000580246.1	0	ENSG00000108854	SMURF2	SMAD specific E3 ubiquitin protein ligase 2
chr2	175037792	175038807	1016	+	peak_135324	10.4564	0.968283	1.46275	0.661962	0.507995	0.862226	peak_135324	1016	Not significant	Distal Intergenic	2	174798809	175005381	206573	2	1123	ENST00000409900.9	-32411	ENSG00000128656	CHN1	chimerin 1
chr2	201084191	201087786	3596	+	peak_137128	66.5832	-0.619196	0.935393	-0.661964	0.507994	0.862226	peak_137128	3596	Not significant	3' UTR	2	201072052	201085745	13694	1	4709	ENST00000684420.1	12139	ENSG00000119013	NDUFB3	NADH:ubiquinone oxidoreductase subunit B3
chr21	42187048	42190689	3642	+	peak_151109	78.2069	-0.298482	0.450854	-0.662038	0.507947	0.862226	peak_151109	3642	Not significant	Distal Intergenic	21	42199689	42297244	97556	1	9619	ENST00000398457.6	-9000	ENSG00000160179	ABCG1	ATP binding cassette subfamily G member 1
chr5	115255866	115256794	929	+	peak_192460	10.1581	1.06185	1.60407	0.661971	0.50799	0.862226	peak_192460	929	Not significant	Promoter (2-3kb)	5	115216865	115253176	36312	2	5229	ENST00000296642.4	-2690	ENSG00000164219	PGGT1B	protein geranylgeranyltransferase type I subunit beta
chr8	17807903	17808514	612	+	peak_226577	15.0618	1.33599	2.01816	0.661985	0.507981	0.862226	peak_226577	612	Not significant	Promoter (<=1kb)	8	17808361	17822183	13823	1	101930275	ENST00000653384.1	0	ENSG00000253671	MTUS1-DT	MTUS1 divergent transcript
chr9	127909849	127913668	3820	+	peak_246279	83.4426	0.465606	0.70321	0.662116	0.507897	0.862226	peak_246279	3820	Not significant	Promoter (<=1kb)	9	127908325	127912394	4070	2	27090	ENST00000474282.2	0	ENSG00000136840	ST6GALNAC4	ST6 N-acetylgalactosaminide alpha-2,6-sialyltransferase 4
chr9	132798597	132800251	1655	+	peak_247300	28.6278	-0.394097	0.595232	-0.66209	0.507914	0.862226	peak_247300	1655	Not significant	Intron (ENST00000298545.4/158067, intron 10 of 12)	9	132861396	132863712	2317	2	158067	ENST00000482422.1	63461	ENSG00000165695	AK8	adenylate kinase 8
chr10	96758788	96759247	460	+	peak_33754	10.974	-1.03561	1.56454	-0.661931	0.508015	0.862245	peak_33754	460	Not significant	Distal Intergenic	10	96750288	96750899	612	1	728658	ENST00000439189.1	8500	ENSG00000236552	RPL13AP5	ribosomal protein L13a pseudogene 5
chr19	21504858	21508688	3831	+	peak_114631	149.671	0.154271	0.233073	0.661902	0.508034	0.862251	peak_114631	3831	Not significant	Promoter (<=1kb)	19	21505602	21540668	35067	1	353088	ENST00000358491.9	0	ENSG00000197013	ZNF429	zinc finger protein 429
chr2	55099857	55100623	767	+	peak_125843	28.8903	-0.464678	0.702039	-0.661898	0.508037	0.862251	peak_125843	767	Not significant	Intron (ENST00000427710.5/57142, intron 1 of 3)	2	55056483	55112567	56085	2	57142	ENST00000461004.1	11944	ENSG00000115310	RTN4	reticulon 4
chr3	45041842	45043397	1556	+	peak_160855	22.3985	-0.462569	0.698874	-0.661878	0.50805	0.862258	peak_160855	1556	Not significant	Distal Intergenic	3	45030130	45036068	5939	1	7123	ENST00000428034.1	11712	ENSG00000163815	CLEC3B	C-type lectin domain family 3 member B
chr12	56940999	56941942	944	+	peak_55657	27.397	0.563054	0.850755	0.661828	0.508081	0.862283	peak_55657	944	Not significant	Exon (ENST00000617239.1/ENST00000617239.1, exon 1 of 1)	12	56923133	56934408	11276	2	121214	ENST00000293502.2	-6591	ENSG00000170426	SDR9C7	short chain dehydrogenase/reductase family 9C member 7
chr18	31683233	31685919	2687	+	peak_106941	32.6381	0.478039	0.722304	0.661826	0.508083	0.862283	peak_106941	2687	Not significant	Promoter (<=1kb)	18	31625485	31684504	59020	2	9331	ENST00000383131.3	0	ENSG00000118276	B4GALT6	beta-1,4-galactosyltransferase 6
chr1	9360427	9364135	3709	+	peak_1111	50.3315	-0.322072	0.48674	-0.661692	0.508169	0.862292	peak_1111	3709	Not significant	Intron (ENST00000328089.11/80176, intron 2 of 2)	1	9355707	9367575	11869	1	80176	ENST00000377399.2	4720	ENSG00000171621	SPSB1	splA/ryanodine receptor domain and SOCS box containing 1
chr1	12105575	12107373	1799	+	peak_1697	18.3958	0.811309	1.22608	0.661711	0.508156	0.862292	peak_1697	1799	Not significant	Intron (ENST00000263932.7/943, intron 4 of 14)	1	12125899	12144207	18309	1	943	ENST00000413146.6	-18526	ENSG00000120949	TNFRSF8	TNF receptor superfamily member 8
chr12	123742128	123743612	1485	+	peak_61991	22.6773	0.658802	0.995503	0.661778	0.508113	0.862292	peak_61991	1485	Not significant	Promoter (<=1kb)	12	123743472	123753116	9645	1	23545	ENST00000675260.1	0	ENSG00000185344	ATP6V0A2	ATPase H+ transporting V0 subunit a2
chr19	51984065	51988004	3940	+	peak_118962	204.562	-0.15975	0.241392	-0.661787	0.508108	0.862292	peak_118962	3940	Not significant	Promoter (<=1kb)	19	51964340	51986840	22501	2	59348	ENST00000243644.9	0	ENSG00000256683	ZNF350	zinc finger protein 350
chr2	173021570	173024157	2588	+	peak_135069	19.9113	0.641924	0.970067	0.661732	0.508143	0.862292	peak_135069	2588	Not significant	Promoter (2-3kb)	2	173026626	173036795	10170	1	11069	ENST00000397085.3	-2469	ENSG00000091428	RAPGEF4	Rap guanine nucleotide exchange factor 4
chr20	2736502	2737055	554	+	peak_142003	9.5798	-1.15549	1.74621	-0.661712	0.508156	0.862292	peak_142003	554	Not significant	Intron (ENST00000609451.6/57593, intron 6 of 16)	20	2752496	2760108	7613	1	57593	ENST00000481662.2	-15441	ENSG00000088881	EBF4	EBF family member 4
chr20	38259120	38260485	1366	+	peak_145573	35.5071	-0.433885	0.655709	-0.661704	0.508161	0.862292	peak_145573	1366	Not significant	Promoter (<=1kb)	20	38260149	38304332	44184	1	149684	ENST00000418004.5	0	ENSG00000285347	LOC149684	uncharacterized LOC149684
chr21	43973558	43975690	2133	+	peak_151409	59.1071	0.306985	0.46393	0.661704	0.508161	0.862292	peak_151409	2133	Not significant	Promoter (2-3kb)	21	43971403	43981412	10010	1	56894	ENST00000484865.1	2155	ENSG00000160216	AGPAT3	1-acylglycerol-3-phosphate O-acyltransferase 3
chr6	134434660	134438411	3752	+	peak_209661	214.873	0.143531	0.216901	0.661734	0.508142	0.862292	peak_209661	3752	Not significant	Promoter (<=1kb)	6	134438237	134504004	65768	1	154092	ENST00000653261.1	0	ENSG00000236700	LINC01010	long intergenic non-protein coding RNA 1010
chr10	93559590	93559877	288	+	peak_33427	14.004	1.98692	3.00326	0.661589	0.508234	0.86231	peak_33427	288	Not significant	Distal Intergenic	10	93566665	93590072	23408	1	338557	ENST00000371481.9	-6788	ENSG00000186188	FFAR4	free fatty acid receptor 4
chr10	132555536	132556018	483	+	peak_37332	10.7383	0.960241	1.45139	0.661603	0.508226	0.86231	peak_37332	483	Not significant	Intron (ENST00000368594.8/3632, intron 1 of 15)	10	132538139	132710456	172318	1	3632	ENST00000423490.5	17397	ENSG00000068383	INPP5A	inositol polyphosphate-5-phosphatase A
chr12	104268785	104269764	980	+	peak_59100	9.91747	-1.851	2.79792	-0.661564	0.508251	0.86231	peak_59100	980	Not significant	Intron (ENST00000525566.6/7296, intron 3 of 16)	12	104286002	104315826	29825	1	7296	ENST00000526266.5	-16238	ENSG00000198431	TXNRD1	thioredoxin reductase 1
chr17	68538541	68541940	3400	+	peak_102473	65.1129	-0.261644	0.395469	-0.661605	0.508225	0.86231	peak_102473	3400	Not significant	Promoter (<=1kb)	17	68535117	68540577	5461	2	54757	ENST00000619787.4	0	ENSG00000108950	FAM20A	FAM20A golgi associated secretory pathway pseudokinase
chr17	82772061	82772969	909	+	peak_104769	15.287	0.670145	1.01295	0.661576	0.508243	0.86231	peak_104769	909	Not significant	3' UTR	17	82763041	82769861	6821	1	6904	ENST00000682934.1	9020	ENSG00000141556	TBCD	tubulin folding cofactor D
chr5	127516877	127518385	1509	+	peak_193225	36.106	0.336011	0.507874	0.661603	0.508226	0.86231	peak_193225	1509	Not significant	Promoter (<=1kb)	5	127517640	127524025	6386	1	133619	ENST00000512871.1	0	ENSG00000164244	PRRC1	proline rich coiled-coil 1
chr7	3112976	3113802	827	+	peak_213697	12.2864	1.02356	1.54704	0.661623	0.508213	0.86231	peak_213697	827	Not significant	Intron (ENST00000667422.1/105375130, intron 1 of 1)	7	3094121	3118034	23914	2	105375130	ENST00000703009.1	4232	ENSG00000228334	LOC105375130	uncharacterized LOC105375130
chr7	130473295	130474775	1481	+	peak_223176	9.72237	-0.942916	1.42521	-0.661596	0.50823	0.86231	peak_223176	1481	Not significant	Distal Intergenic	7	130486171	130506292	20122	1	4232	ENST00000341441.9	-11396	ENSG00000106484	MEST	mesoderm specific transcript
chr12	52088323	52090266	1944	+	peak_54777	22.1218	-1.03868	1.5702	-0.661495	0.508295	0.86236	peak_54777	1944	Not significant	Intron (ENST00000546390.2/113523638, intron 2 of 2)	12	52093569	52108250	14682	1	26628	ENST00000546981.1	-3303	ENSG00000257542	OR7E47P	olfactory receptor family 7 subfamily E member 47 pseudogene
chr16	67859944	67865132	5189	+	peak_91052	81.2344	-0.303345	0.458579	-0.66149	0.508298	0.86236	peak_91052	5189	Not significant	5' UTR	16	67873052	67884495	11444	1	23644	ENST00000572221.5	-7920	ENSG00000038358	EDC4	enhancer of mRNA decapping 4
chr4	26583772	26584700	929	+	peak_176076	16.3198	0.681977	1.031	0.661469	0.508312	0.862368	peak_176076	929	Not significant	Promoter (<=1kb)	4	26584084	26754227	170144	1	55296	ENST00000502873.5	0	ENSG00000109680	TBC1D19	TBC1 domain family member 19
chr1	31890550	31891533	984	+	peak_5111	11.0743	-0.871936	1.31859	-0.661264	0.508443	0.862389	peak_5111	984	Not significant	Intron (ENST00000602889.1/ENST00000602889.1, intron 1 of 1)	1	31908653	31911280	2628	2	8073	ENST00000489313.1	19747	ENSG00000184007	PTP4A2	protein tyrosine phosphatase 4A2
chr11	15906359	15907768	1410	+	peak_39341	13.3944	0.793868	1.20071	0.661166	0.508506	0.862389	peak_39341	1410	Not significant	Promoter (2-3kb)	11	15910528	15924012	13485	1	105376570	ENST00000663478.1	-2760	ENSG00000254661	LINC02682	long intergenic non-protein coding RNA 2682
chr11	112694587	112695539	953	+	peak_47750	10.5557	-1.07165	1.62069	-0.661229	0.508466	0.862389	peak_47750	953	Not significant	Exon (ENST00000702226.1/ENST00000702226.1, exon 4 of 4)	11	112698772	112721151	22380	2	105369496	ENST00000662440.1	25612	ENSG00000287006	LOC105369496	uncharacterized LOC105369496
chr11	130041863	130044599	2737	+	peak_49620	52.0912	0.363094	0.549179	0.661158	0.508511	0.862389	peak_49620	2737	Not significant	Distal Intergenic	11	130068147	130144804	76658	1	334	ENST00000650012.1	-23548	ENSG00000084234	APLP2	amyloid beta precursor like protein 2
chr12	112338187	112339979	1793	+	peak_60386	10.5841	-1.00266	1.51671	-0.661077	0.508563	0.862389	peak_60386	1793	Not significant	Intron (ENST00000550722.5/283450, intron 1 of 75)	12	112160188	112382092	221905	2	283450	ENST00000550722.5	42113	ENSG00000173064	HECTD4	HECT domain E3 ubiquitin protein ligase 4
chr14	91102705	91104556	1852	+	peak_75485	22.404	-0.541885	0.819681	-0.661093	0.508553	0.862389	peak_75485	1852	Not significant	Intron (ENST00000521334.5/80017, intron 1 of 4)	14	91107986	91170072	62087	1	80017	ENST00000518871.5	-3430	ENSG00000133943	DGLUCY	D-glutamate cyclase
chr14	105018704	105022439	3736	+	peak_77089	144.559	0.332534	0.5028	0.661364	0.508379	0.862389	peak_77089	3736	Not significant	Promoter (<=1kb)	14	105009936	105021060	11125	2	55038	ENST00000392590.3	0	ENSG00000170779	CDCA4	cell division cycle associated 4
chr15	51756265	51757757	1493	+	peak_79561	17.1193	0.843156	1.27474	0.661433	0.508335	0.862389	peak_79561	1493	Not significant	Exon (ENST00000558994.1/ENST00000558994.1, exon 2 of 2)	15	51751667	51808881	57215	1	29767	ENST00000435126.6	4598	ENSG00000128872	TMOD2	tropomodulin 2
chr17	43530748	43531001	254	+	peak_99047	12.3911	-1.96269	2.96872	-0.661122	0.508534	0.862389	peak_99047	254	Not significant	Promoter (<=1kb)	17	43528499	43530434	1936	2	2118	ENST00000586826.1	-314	ENSG00000175832	ETV4	ETS variant transcription factor 4
chr18	9931900	9932914	1015	+	peak_105715	9.72913	-0.963119	1.45662	-0.661203	0.508482	0.862389	peak_105715	1015	Not significant	Promoter (<=1kb)	18	9931777	9954226	22450	1	9218	ENST00000583879.5	123	ENSG00000101558	VAPA	VAMP associated protein A
chr19	19614144	19621428	7285	+	peak_114409	184.216	0.334255	0.505525	0.661204	0.508481	0.862389	peak_114409	7285	Not significant	Promoter (<=1kb)	19	19561707	19618693	56987	2	80714	ENST00000557978.6	0	ENSG00000105717	PBX4	PBX homeobox 4
chr19	44110071	44114210	4140	+	peak_117277	134.4	0.194553	0.294297	0.661077	0.508563	0.862389	peak_117277	4140	Not significant	Promoter (<=1kb)	19	44103007	44113183	10177	2	100379224	ENST00000661725.1	0	ENSG00000186019	ZNF225-AS1	ZNF225 and ZNF224 antisense RNA 1
chr2	55089453	55089873	421	+	peak_125840	17.7773	-1.64719	2.49161	-0.661096	0.508551	0.862389	peak_125840	421	Not significant	Intron (ENST00000427710.5/57142, intron 1 of 3)	2	55056483	55112567	56085	2	57142	ENST00000461004.1	22694	ENSG00000115310	RTN4	reticulon 4
chr2	85566308	85568393	2086	+	peak_128622	28.1903	-0.63407	0.959071	-0.661129	0.508529	0.862389	peak_128622	2086	Not significant	Exon (ENST00000616400.1/ENST00000616400.1, exon 1 of 1)	2	85561562	85581997	20436	1	8673	ENST00000432071.1	4746	ENSG00000118640	VAMP8	vesicle associated membrane protein 8
chr2	98832742	98834147	1406	+	peak_129452	25.911	-1.25973	1.90526	-0.661184	0.508494	0.862389	peak_129452	1406	Not significant	Exon (ENST00000397899.7/343990, exon 4 of 10)	2	98809739	98822304	12566	2	343990	ENST00000464413.1	-10438	ENSG00000196872	CRACDL	CRACD like
chr2	113919607	113921888	2282	+	peak_131034	23.5393	0.527587	0.797677	0.661404	0.508353	0.862389	peak_131034	2282	Not significant	Intron (ENST00000443297.5/10096, intron 2 of 3)	2	113927369	113934640	7272	1	10096	ENST00000489779.1	-5481	ENSG00000115091	ACTR3	actin related protein 3
chr2	200895477	200896689	1213	+	peak_137074	14.6716	-0.874214	1.32241	-0.661077	0.508563	0.862389	peak_137074	1213	Not significant	Promoter (<=1kb)	2	200897074	200903923	6850	1	60491	ENST00000436412.1	-385	ENSG00000196290	NIF3L1	NGG1 interacting factor 3 like 1
chr2	203896598	203899062	2465	+	peak_137560	30.8704	0.540577	0.817423	0.661319	0.508408	0.862389	peak_137560	2465	Not significant	Distal Intergenic	2	203870242	203872856	2615	1	1493	ENST00000650075.1	26356	ENSG00000163599	CTLA4	cytotoxic T-lymphocyte associated protein 4
chr2	207621415	207622802	1388	+	peak_137869	19.9768	-0.560616	0.847961	-0.661134	0.508526	0.862389	peak_137869	1388	Not significant	Promoter (1-2kb)	2	207612727	207624380	11654	2	151194	ENST00000448823.2	1578	ENSG00000144401	METTL21A	methyltransferase 21A, HSPA lysine
chr3	51980622	51981342	721	+	peak_162242	11.2987	0.935208	1.41417	0.661314	0.508411	0.862389	peak_162242	721	Not significant	Promoter (1-2kb)	3	51983340	51984577	1238	1	95	ENST00000496679.2	-1998	ENSG00000243989	ACY1	aminoacylase 1
chr3	194931570	194932944	1375	+	peak_173121	24.7601	-0.55005	0.831723	-0.661339	0.508395	0.862389	peak_173121	1375	Not significant	Distal Intergenic	3	195069593	195087372	17780	2	152002	ENST00000460582.1	154428	ENSG00000173950	XXYLT1	xyloside xylosyltransferase 1
chr4	2467909	2470809	2901	+	peak_174148	72.2789	0.227631	0.344255	0.661229	0.508465	0.862389	peak_174148	2901	Not significant	Promoter (<=1kb)	4	2468729	2500738	32010	1	6047	ENST00000504224.5	0	ENSG00000063978	RNF4	ring finger protein 4
chr5	14842433	14843407	975	+	peak_186011	9.91353	1.0921	1.6515	0.661275	0.508436	0.862389	peak_186011	975	Not significant	Intron (ENST00000284268.8/56172, intron 1 of 11)	5	14825929	14826012	84	2	100616271	ENST00000582405.1	-16421	ENSG00000264792	MIR4637	microRNA 4637
chr7	1873577	1874903	1327	+	peak_213436	21.1692	0.688147	1.0409	0.661106	0.508544	0.862389	peak_213436	1327	Not significant	Promoter (<=1kb)	7	1815793	1872756	56964	2	8379	ENST00000481633.1	-821	ENSG00000002822	MAD1L1	mitotic arrest deficient 1 like 1
chr8	61095434	61098759	3326	+	peak_230259	42.4647	-0.443634	0.670878	-0.661274	0.508437	0.862389	peak_230259	3326	Not significant	Intron (ENST00000522621.1/157807, intron 1 of 2)	8	61057158	61300064	242907	1	157807	ENST00000522621.1	38276	ENSG00000177182	CLVS1	clavesin 1
chr9	38136859	38138515	1657	+	peak_239668	15.0998	0.937065	1.41708	0.661263	0.508444	0.862389	peak_239668	1657	Not significant	Distal Intergenic	9	37915898	38069227	153330	2	6461	ENST00000377707.4	-67632	ENSG00000107338	SHB	SH2 domain containing adaptor protein B
chr9	111179657	111179881	225	+	peak_244099	11.48	0.932051	1.40991	0.661072	0.508566	0.862389	peak_244099	225	Not significant	Intron (ENST00000426204.1/105376219, intron 2 of 2)	9	111271156	111271214	59	2	102465800	ENST00000621931.1	91333	ENSG00000274263	MIR7702	microRNA 7702
chr1	229245647	229247651	2005	+	peak_23278	10.038	-1.02409	1.54924	-0.66103	0.508593	0.862404	peak_23278	2005	Not significant	Promoter (1-2kb)	1	229249636	229251810	2175	1	677790	ENST00000323223.2	-1985	ENSG00000177800	TMEM78	transmembrane protein 78
chr20	56628540	56630753	2214	+	peak_147776	14.6273	-0.690713	1.0449	-0.661031	0.508593	0.862404	peak_147776	2214	Not significant	Promoter (<=1kb)	20	56629306	56639283	9978	1	7022	ENST00000201031.3	0	ENSG00000087510	TFAP2C	transcription factor AP-2 gamma
chr12	118276790	118278395	1606	+	peak_61024	14.8928	-0.697033	1.05453	-0.660988	0.50862	0.862412	peak_61024	1606	Not significant	Intron (ENST00000419821.6/51347, intron 1 of 20)	12	118238102	118256059	17958	2	51347	ENST00000535570.5	-20731	ENSG00000135090	TAOK3	TAO kinase 3
chr2	10099544	10100607	1064	+	peak_121036	20.8463	0.643715	0.973884	0.660977	0.508627	0.862412	peak_121036	1064	Not significant	Distal Intergenic	2	10058614	10080944	22331	2	192668	ENST00000477304.1	-18600	ENSG00000205795	CYS1	cystin 1
chr6	13659910	13660935	1026	+	peak_200750	13.4235	-0.64906	0.981925	-0.661008	0.508607	0.862412	peak_200750	1026	Not significant	Intron (ENST00000011619.6/10048, intron 2 of 13)	6	13622333	13632755	10423	2	10048	ENST00000469916.1	-27155	ENSG00000010017	RANBP9	RAN binding protein 9
chrX	45805520	45810561	5042	+	peak_250558	71.4749	-0.292707	0.442846	-0.660967	0.508633	0.862412	peak_250558	5042	Not significant	Distal Intergenic	23	45768380	45770269	1890	2	104457406	ENST00000602507.1	-35251	NA	MIR222HG	miR222/221 cluster host gene
chr11	62996233	62997700	1468	+	peak_42838	10.4102	1.12246	1.69828	0.66094	0.508651	0.862421	peak_42838	1468	Not significant	Promoter (<=1kb)	11	62992825	62995457	2633	2	9376	ENST00000451262.1	-776	ENSG00000149452	SLC22A8	solute carrier family 22 member 8
chr17	30816453	30817421	969	+	peak_97490	14.1745	-0.761969	1.1529	-0.660917	0.508666	0.862421	peak_97490	969	Not significant	Intron (ENST00000324238.7/51379, intron 1 of 7)	17	30803927	30809986	6060	2	51379	ENST00000583805.1	-6467	ENSG00000176390	CRLF3	cytokine receptor like factor 3
chr4	40557384	40569753	12370	+	peak_177028	244.947	-0.129401	0.195787	-0.66093	0.508657	0.862421	peak_177028	12370	Not significant	Intron (ENST00000295971.12/54502, intron 1 of 6)	4	40423267	40515973	92707	2	54502	ENST00000381795.10	-41411	ENSG00000163694	RBM47	RNA binding motif protein 47
chr3	112332834	112333358	525	+	peak_165632	9.81309	-1.18365	1.791	-0.66089	0.508683	0.862435	peak_165632	525	Not significant	Promoter (<=1kb)	3	112332841	112335996	3156	1	4345	ENST00000607516.1	0	ENSG00000091972	CD200	CD200 molecule
chr11	47165064	47165760	697	+	peak_41597	11.3039	1.62538	2.45981	0.660774	0.508757	0.86253	peak_41597	697	Not significant	Promoter (2-3kb)	11	47167974	47168503	530	2	84364	ENST00000525635.1	2743	ENSG00000149182	ARFGAP2	ADP ribosylation factor GTPase activating protein 2
chr6	158223481	158226171	2691	+	peak_212183	21.8676	-0.658541	0.99661	-0.660781	0.508752	0.86253	peak_212183	2691	Not significant	Distal Intergenic	6	158232236	158312662	80427	1	56995	ENST00000620026.1	-6065	ENSG00000130338	TULP4	TUB like protein 4
chr1	15328868	15330305	1438	+	peak_1999	26.0826	-0.44716	0.676796	-0.660701	0.508804	0.862533	peak_1999	1438	Not significant	Promoter (1-2kb)	1	15327120	15397516	70397	1	114827	ENST00000471347.5	1748	ENSG00000142621	FHAD1	forkhead associated phosphopeptide binding domain 1
chr16	21339322	21340578	1257	+	peak_87882	12.591	-0.943939	1.42867	-0.660711	0.508798	0.862533	peak_87882	1257	Not significant	Downstream (<=300bp)	16	21347139	21352138	5000	1	100652781	ENST00000549658.2	-6561	NA	SNX29P1	sorting nexin 29 pseudogene 1
chr17	17060526	17062138	1613	+	peak_96081	20.7541	0.604638	0.915081	0.660748	0.508774	0.862533	peak_96081	1613	Not significant	Intron (ENST00000651222.2/23164, intron 1 of 23)	17	17042849	17185560	142712	1	23164	ENST00000341712.8	17677	ENSG00000133030	MPRIP	myosin phosphatase Rho interacting protein
chr17	58509752	58510785	1034	+	peak_100862	13.9548	-0.86316	1.30642	-0.660709	0.508799	0.862533	peak_100862	1034	Not significant	Promoter (<=1kb)	17	58507985	58511511	3527	2	9110	ENST00000580983.1	726	ENSG00000108389	MTMR4	myotubularin related protein 4
chr6	28204853	28205585	733	+	peak_202444	10.1678	-1.17615	1.7801	-0.660725	0.508788	0.862533	peak_202444	733	Not significant	Distal Intergenic	6	28217643	28218634	992	2	222699	ENST00000469761.1	13049	NA	TOB2P1	transducer of ERBB2, 2 pseudogene 1
chr1	165883856	165887305	3450	+	peak_16585	61.2146	-0.28136	0.425864	-0.66068	0.508817	0.862541	peak_16585	3450	Not significant	5' UTR	1	165892652	165908100	15449	1	7371	ENST00000462329.5	-5347	ENSG00000143179	UCK2	uridine-cytidine kinase 2
chr5	90853334	90854771	1438	+	peak_190973	19.1019	-0.675151	1.02194	-0.660655	0.508834	0.862554	peak_190973	1438	Not significant	3' UTR	5	90846390	90853447	7058	1	84059	ENST00000505845.2	6944	ENSG00000164199	ADGRV1	adhesion G protein-coupled receptor V1
chr9	5650050	5651080	1031	+	peak_237460	23.5303	-0.608537	0.921146	-0.66063	0.50885	0.862566	peak_237460	1031	Not significant	Intron (ENST00000251879.10/57589, intron 1 of 21)	9	5656654	5774298	117645	1	57589	ENST00000545641.5	-5574	ENSG00000107036	RIC1	RIC1 homolog, RAB6A GEF complex partner 1
chr20	313111	314894	1784	+	peak_141537	19.1639	0.615542	0.931811	0.660587	0.508877	0.862597	peak_141537	1784	Not significant	Exon (ENST00000650993.1/ENST00000650993.1, exon 2 of 2)	20	316860	324461	7602	2	100507459	ENST00000657126.1	9567	ENSG00000225377	NRSN2-AS1	NRSN2 antisense RNA 1
chr12	112314132	112315763	1632	+	peak_60382	12.6779	-0.789488	1.1952	-0.660546	0.508903	0.862626	peak_60382	1632	Not significant	Exon (ENST00000550722.5/283450, exon 3 of 76)	12	112249557	112273793	24237	2	283450	ENST00000311694.7	-40339	ENSG00000173064	HECTD4	HECT domain E3 ubiquitin protein ligase 4
chr1	41532373	41534020	1648	+	peak_6737	14.5225	-1.34578	2.0378	-0.660407	0.508992	0.86263	peak_6737	1648	Not significant	Intron (ENST00000643665.1/59269, intron 4 of 7)	1	41510230	41579900	69671	2	59269	ENST00000460604.1	45880	ENSG00000127124	HIVEP3	HIVEP zinc finger 3
chr1	161385520	161396734	11215	+	peak_16220	589.628	0.117418	0.177833	0.660274	0.509078	0.86263	peak_16220	11215	Not significant	Exon (ENST00000688159.2/ENST00000688159.2, exon 1 of 1)	1	161364733	161367876	3144	2	257177	ENST00000367974.2	-17644	ENSG00000188931	CFAP126	cilia and flagella associated protein 126
chr10	132570612	132572860	2249	+	peak_37338	78.7805	0.245612	0.371915	0.660397	0.508999	0.86263	peak_37338	2249	Not significant	Intron (ENST00000368594.8/3632, intron 1 of 15)	10	132538139	132710456	172318	1	3632	ENST00000423490.5	32473	ENSG00000068383	INPP5A	inositol polyphosphate-5-phosphatase A
chr10_GL383545v1_alt	62487	62943	457	+	peak_37467	12.5775	1.02399	1.5504	0.660464	0.508956	0.86263	peak_37467	457	Not significant	Distal Intergenic	233	159833	176014	16182	2	374308	ENST00000617711.4	113071	ENSG00000182077	PTCHD3	patched domain containing 3 (gene/pseudogene)
chr12	62783264	62784442	1179	+	peak_56109	30.8851	-0.380996	0.576973	-0.660336	0.509038	0.86263	peak_56109	1179	Not significant	Intron (ENST00000228705.7/57460, intron 4 of 9)	12	62689750	62788484	98735	2	57460	ENST00000551519.1	4042	ENSG00000111110	PPM1H	protein phosphatase, Mg2+/Mn2+ dependent 1H
chr13	98647718	98650798	3081	+	peak_68193	45.3621	-0.380418	0.576083	-0.660353	0.509027	0.86263	peak_68193	3081	Not significant	Distal Intergenic	13	98474861	98577940	103080	2	8428	ENST00000491878.5	-69778	ENSG00000102572	STK24	serine/threonine kinase 24
chr14	105434168	105435330	1163	+	peak_77177	21.7567	-0.711064	1.07666	-0.660436	0.508974	0.86263	peak_77177	1163	Not significant	Intron (ENST00000548638.5/9112, intron 2 of 5)	14	105438672	105463231	24560	1	9112	ENST00000481012.5	-3342	ENSG00000182979	MTA1	metastasis associated 1
chr15	64580593	64583893	3301	+	peak_81089	56.0239	0.328228	0.497148	0.660221	0.509112	0.86263	peak_81089	3301	Not significant	Intron (ENST00000326648.5/23060, intron 2 of 9)	15	64643770	64674771	31002	1	23060	ENST00000559364.1	-59877	ENSG00000180357	ZNF609	zinc finger protein 609
chr17	39969631	39970337	707	+	peak_98399	16.517	-0.720786	1.09158	-0.660315	0.509052	0.86263	peak_98399	707	Not significant	Intron (ENST00000635792.1/284110, intron 3 of 11)	17	39965523	39970565	5043	1	284110	ENST00000577447.1	4108	ENSG00000167914	GSDMA	gasdermin A
chr2	33597936	33600066	2131	+	peak_123687	114.132	-0.188815	0.285987	-0.660224	0.50911	0.86263	peak_123687	2131	Not significant	Promoter (<=1kb)	2	33583062	33599221	16160	2	25940	ENST00000687030.1	0	ENSG00000119812	FAM98A	family with sequence similarity 98 member A
chr2	34544704	34545780	1077	+	peak_123720	10.9485	-0.952348	1.44186	-0.660498	0.508934	0.86263	peak_123720	1077	Not significant	Intron (ENST00000650021.1/104355288, intron 4 of 6)	2	34677385	34738231	60847	1	104355288	ENST00000658168.1	-131605	ENSG00000228262	LINC01320	long intergenic non-protein coding RNA 1320
chr2	40115820	40116611	792	+	peak_124393	9.62819	1.08078	1.63662	0.660377	0.509012	0.86263	peak_124393	792	Not significant	Promoter (<=1kb)	2	40115076	40255102	140027	1	100128590	ENST00000625780.2	744	ENSG00000227028	SLC8A1-AS1	SLC8A1 antisense RNA 1
chr2	70686709	70688087	1379	+	peak_127661	18.2146	-0.770879	1.16751	-0.660275	0.509078	0.86263	peak_127661	1379	Not significant	Exon (ENST00000457851.1/ENST00000457851.1, exon 1 of 2)	2	70663498	70673348	9851	2	119	ENST00000481675.1	-13361	ENSG00000075340	ADD2	adducin 2
chr2	73857867	73859379	1513	+	peak_128024	10.3135	-1.00213	1.51723	-0.660499	0.508934	0.86263	peak_128024	1513	Not significant	Promoter (<=1kb)	2	73858192	73867152	8961	1	10617	ENST00000682271.1	0	ENSG00000124356	STAMBP	STAM binding protein
chr2	151424370	151425153	784	+	peak_133319	9.81827	-1.84776	2.79859	-0.660246	0.509096	0.86263	peak_133319	784	Not significant	Intron (ENST00000453091.6/55183, intron 8 of 34)	2	151420225	151423760	3536	1	55183	ENST00000498041.1	4145	ENSG00000080345	RIF1	replication timing regulatory factor 1
chr21	35698715	35700207	1493	+	peak_150275	11.5249	0.857962	1.29947	0.660239	0.509101	0.86263	peak_150275	1493	Not significant	Intron (ENST00000475045.6/101928269, intron 6 of 12)	21	35720715	35720808	94	1	768219	ENST00000390235.1	-20508	ENSG00000211590	MIR802	microRNA 802
chr22	36969956	36970778	823	+	peak_154389	12.5802	0.815596	1.23524	0.660275	0.509078	0.86263	peak_154389	823	Not significant	Distal Intergenic	22	36965248	36968172	2925	1	100506241	ENST00000400221.1	4708	ENSG00000215403	LL22NC01-81G9.3	uncharacterized protein FLJ39582-like
chr3	105242462	105243836	1375	+	peak_165174	9.61032	1.104	1.6719	0.660327	0.509044	0.86263	peak_165174	1375	Not significant	Distal Intergenic	3	105366909	105576900	209992	1	214	ENST00000306107.9	-123073	ENSG00000170017	ALCAM	activated leukocyte cell adhesion molecule
chr3	121659741	121662562	2822	+	peak_166350	48.1723	-0.311289	0.4714	-0.660349	0.50903	0.86263	peak_166350	2822	Not significant	Promoter (<=1kb)	3	121656059	121660878	4820	2	3059	ENST00000468693.5	0	ENSG00000180353	HCLS1	hematopoietic cell-specific Lyn substrate 1
chr3	134235721	134236698	978	+	peak_167895	17.3636	0.750528	1.13667	0.660286	0.50907	0.86263	peak_167895	978	Not significant	Intron (ENST00000460933.5/6259, intron 1 of 14)	3	134157133	134250468	93336	2	6259	ENST00000460933.5	13770	ENSG00000163785	RYK	receptor like tyrosine kinase
chr3	191246191	191246924	734	+	peak_172781	22.5023	-0.689839	1.04461	-0.66038	0.50901	0.86263	peak_172781	734	Not significant	Intron (ENST00000445281.5/344901, intron 3 of 3)	3	191213291	191234605	21315	2	106480738	ENST00000430375.1	-11586	ENSG00000233308	OSTN-AS1	OSTN antisense RNA 1
chr5	109408568	109414148	5581	+	peak_192064	589.576	0.115088	0.174279	0.660366	0.509019	0.86263	peak_192064	5581	Not significant	Promoter (<=1kb)	5	109383396	109409314	25919	2	9867	ENST00000512822.1	0	ENSG00000198961	PJA2	praja ring finger ubiquitin ligase 2
chr8	81074041	81075165	1125	+	peak_231557	15.9878	0.877798	1.32913	0.66043	0.508978	0.86263	peak_231557	1125	Not significant	Intron (ENST00000220597.4/55824, intron 1 of 8)	8	81029791	81070176	40386	2	55824	ENST00000519326.1	-3865	ENSG00000076641	PAG1	phosphoprotein membrane anchor with glycosphingolipid microdomains 1
chr21	38962476	38963819	1344	+	peak_150786	28.2151	-0.537921	0.814841	-0.660155	0.509154	0.862661	peak_150786	1344	Not significant	Distal Intergenic	21	38880307	38956467	76161	2	400867	ENST00000415824.1	-6009	NA	LOC400867	uncharacterized LOC400867
chr6	106475251	106478879	3629	+	peak_207547	44.589	-0.334518	0.50673	-0.660151	0.509157	0.862661	peak_207547	3629	Not significant	Intron (ENST00000633556.3/202, intron 2 of 21)	6	106461464	106513039	51576	1	202	ENST00000651520.1	13787	ENSG00000112297	CRYBG1	crystallin beta-gamma domain containing 1
chr7	130892930	130900248	7319	+	peak_223219	130.096	0.24469	0.370644	0.660177	0.509141	0.862661	peak_223219	7319	Not significant	Intron (ENST00000447430.1/100506860, intron 2 of 4)	7	130872367	130884418	12052	2	378805	ENST00000702917.1	-8512	ENSG00000231721	LINC-PINT	long intergenic non-protein coding RNA, p53 induced transcript
chr7	32506428	32507732	1305	+	peak_216087	23.1335	-0.667704	1.01155	-0.660082	0.509201	0.862721	peak_216087	1305	Not significant	Intron (ENST00000485228.1/23080, intron 1 of 2)	7	32495526	32586166	90641	1	23080	ENST00000409301.5	10902	ENSG00000105778	AVL9	AVL9 cell migration associated
chr19	12168527	12169866	1340	+	peak_112822	20.3427	-0.722804	1.09505	-0.660066	0.509211	0.862722	peak_112822	1340	Not significant	5' UTR	19	12163116	12186157	23042	1	7695	ENST00000418338.1	5411	ENSG00000196646	ZNF136	zinc finger protein 136
chr1	115646450	115648459	2010	+	peak_13516	32.5566	-0.515798	0.781511	-0.660001	0.509253	0.862732	peak_13516	2010	Not significant	Promoter (2-3kb)	1	115651402	115691854	40453	1	81839	ENST00000369509.1	-2943	ENSG00000173218	VANGL1	VANGL planar cell polarity protein 1
chr11	12166670	12168569	1900	+	peak_39027	61.1308	0.60888	0.922516	0.660021	0.50924	0.862732	peak_39027	1900	Not significant	Promoter (2-3kb)	11	12163683	12163767	85	1	102466906	ENST00000617177.1	2987	ENSG00000275373	MIR6124	microRNA 6124
chr2	42365754	42367916	2163	+	peak_124602	35.0626	-0.397857	0.602812	-0.660001	0.509253	0.862732	peak_124602	2163	Not significant	Promoter (1-2kb)	2	42349338	42369010	19673	2	9167	ENST00000378669.5	1094	ENSG00000115944	COX7A2L	cytochrome c oxidase subunit 7A2 like
chr5	32605121	32606069	949	+	peak_186643	19.6288	-0.556467	0.843092	-0.660031	0.509234	0.862732	peak_186643	949	Not significant	Distal Intergenic	5	32594923	32601130	6208	1	10923	ENST00000502453.1	10198	ENSG00000113387	SUB1	SUB1 regulator of transcription
chr14	99995879	99995969	91	+	peak_76228	21.4659	0.609852	0.924037	0.659987	0.509262	0.862733	peak_76228	91	Not significant	Intron (ENST00000402714.6/51466, intron 1 of 13)	14	100019382	100140117	120736	1	51466	ENST00000544450.6	-23413	ENSG00000196405	EVL	Enah/Vasp-like
chr1	56235617	56236385	769	+	peak_8705	10.4448	-1.1447	1.7345	-0.659961	0.509279	0.862741	peak_8705	769	Not significant	Exon (ENST00000641611.1/ENST00000641611.1, exon 3 of 8)	1	56414918	56415966	1049	1	105378744	ENST00000451914.3	-178533	ENSG00000223956	LINC01767	long intergenic non-protein coding RNA 1767
chr2	119377385	119378386	1002	+	peak_131303	11.8077	-1.0743	1.62785	-0.659951	0.509285	0.862741	peak_131303	1002	Not significant	Distal Intergenic	2	119370217	119372500	2284	1	1622	ENST00000475783.1	7168	ENSG00000155368	DBI	diazepam binding inhibitor, acyl-CoA binding protein
chr1	8743506	8747201	3696	+	peak_983	38.4893	-0.475634	0.720919	-0.659761	0.509407	0.862822	peak_983	3696	Not significant	Intron (ENST00000337907.7/473, intron 2 of 23)	1	8464970	8753838	288869	2	473	ENST00000480342.5	6637	ENSG00000142599	RERE	arginine-glutamic acid dipeptide repeats
chr1	10082215	10084188	1974	+	peak_1284	24.2221	-0.486068	0.736666	-0.659821	0.509368	0.862822	peak_1284	1974	Not significant	Intron (ENST00000253251.12/10277, intron 2 of 26)	1	10100861	10103185	2325	1	10277	ENST00000462658.1	-16673	ENSG00000130939	UBE4B	ubiquitination factor E4B
chr1	56252670	56253563	894	+	peak_8708	11.0887	0.848246	1.28645	0.659371	0.509658	0.862822	peak_8708	894	Not significant	Intron (ENST00000641611.1/ENST00000641611.1, intron 1 of 7)	1	56414918	56415966	1049	1	105378744	ENST00000451914.3	-161355	ENSG00000223956	LINC01767	long intergenic non-protein coding RNA 1767
chr1	89655509	89656597	1089	+	peak_11134	14.3934	-0.76436	1.1584	-0.659842	0.509356	0.862822	peak_11134	1089	Not significant	Intron (ENST00000429074.1/84230, intron 2 of 3)	1	89633181	89708648	75468	1	84230	ENST00000482063.1	22328	ENSG00000171488	LRRC8C	leucine rich repeat containing 8 VRAC subunit C
chr1	151857566	151859304	1739	+	peak_14581	22.3428	0.728307	1.10465	0.659312	0.509696	0.862822	peak_14581	1739	Not significant	Distal Intergenic	1	151847101	151853712	6612	2	284486	ENST00000368817.10	-3854	ENSG00000196407	THEM5	thioesterase superfamily member 5
chr1	165629909	165633565	3657	+	peak_16538	199.075	0.17015	0.25792	0.659701	0.509446	0.862822	peak_16538	3657	Not significant	Promoter (<=1kb)	1	165631213	165661796	30584	1	4259	ENST00000367888.8	0	ENSG00000143198	MGST3	microsomal glutathione S-transferase 3
chr1	185499367	185501038	1672	+	peak_18783	35.9719	-0.512952	0.777878	-0.659425	0.509623	0.862822	peak_18783	1672	Not significant	Distal Intergenic	1	185558376	185628492	70117	2	101929093	ENST00000665129.1	127454	ENSG00000228309	LINC01350	long intergenic non-protein coding RNA 1350
chr1	190343411	190344060	650	+	peak_19028	9.861	1.18281	1.79279	0.659762	0.509407	0.862822	peak_19028	650	Not significant	Intron (ENST00000452178.1/105371658, intron 4 of 4)	1	190264898	190362270	97373	1	105371658	ENST00000452178.1	78513	NA	LOC105371658	uncharacterized LOC105371658
chr1	200483704	200484007	304	+	peak_19678	11.6464	-1.09919	1.66653	-0.659569	0.50953	0.862822	peak_19678	304	Not significant	Distal Intergenic	1	200404940	200410056	5117	2	23528	ENST00000294740.3	-73648	ENSG00000162702	ZNF281	zinc finger protein 281
chr1	224329783	224335669	5887	+	peak_22522	102.284	0.21688	0.32896	0.659289	0.50971	0.862822	peak_22522	5887	Not significant	Promoter (<=1kb)	1	224227334	224330121	102788	2	4931	ENST00000469968.5	0	ENSG00000143748	NVL	nuclear VCP like
chr10	71530404	71531068	665	+	peak_30937	17.6422	-0.755714	1.14588	-0.659506	0.509571	0.862822	peak_30937	665	Not significant	Intron (ENST00000224721.12/64072, intron 6 of 69)	10	71512113	71646782	134670	1	64072	ENST00000643732.1	18291	ENSG00000107736	CDH23	cadherin related 23
chr10	110535337	110537487	2151	+	peak_35411	190.231	0.14534	0.220487	0.659176	0.509783	0.862822	peak_35411	2151	Not significant	Distal Intergenic	10	110567684	110592199	24516	1	9126	ENST00000691297.1	-30197	ENSG00000108055	SMC3	structural maintenance of chromosomes 3
chr11	743656	744411	756	+	peak_37546	14.5939	0.650244	0.98593	0.659524	0.50956	0.862822	peak_37546	756	Not significant	Distal Intergenic	11	747415	763520	16106	1	6888	ENST00000528070.5	-3004	ENSG00000177156	TALDO1	transaldolase 1
chr11	14451983	14452298	316	+	peak_39207	12.471	-0.873747	1.32422	-0.659819	0.50937	0.862822	peak_39207	316	Not significant	Intron (ENST00000532088.1/ENST00000532088.1, intron 1 of 1)	11	14451835	14461222	9388	2	1315	ENST00000525214.1	8924	ENSG00000129083	COPB1	COPI coat complex subunit beta 1
chr11	18708891	18710989	2099	+	peak_39623	21.6315	0.642671	0.974659	0.65938	0.509652	0.862822	peak_39623	2099	Not significant	Promoter (2-3kb)	11	18706537	18740568	34032	1	105376579	ENST00000527285.1	2354	NA	NA	NA
chr11	65139076	65141487	2412	+	peak_43232	23.5121	-0.659549	1.00042	-0.659273	0.509721	0.862822	peak_43232	2412	Not significant	Distal Intergenic	11	65127279	65134532	7254	2	84447	ENST00000294256.12	-4544	ENSG00000162298	SYVN1	synoviolin 1
chr11	73166748	73167854	1107	+	peak_44583	33.7343	-0.88258	1.33887	-0.659198	0.509769	0.862822	peak_44583	1107	Not significant	Intron (ENST00000660457.1/ENST00000660457.1, intron 2 of 2)	11	73157173	73182911	25739	2	105369381	ENST00000686832.1	15057	NA	IUR1	imatinib upregulated ABL suppressing lncRNA 1
chr11	116981758	116983180	1423	+	peak_48101	21.9465	0.594369	0.901012	0.659669	0.509467	0.862822	peak_48101	1423	Not significant	Intron (ENST00000445177.6/23387, intron 1 of 24)	11	116893845	116957064	63220	2	23387	ENST00000497049.5	-24694	ENSG00000160584	SIK3	SIK family kinase 3
chr11	128715168	128719781	4614	+	peak_49493	101.071	0.19069	0.289163	0.659457	0.509603	0.862822	peak_49493	4614	Not significant	Intron (ENST00000608303.5/2313, intron 1 of 6)	11	128691672	128696023	4352	2	100507392	ENST00000526269.2	-19145	ENSG00000254703	SENCR	smooth muscle and endothelial cell enriched migration/differentiation-associated lncRNA
chr12	4239984	4240681	698	+	peak_50520	20.2716	0.731367	1.10879	0.65961	0.509504	0.862822	peak_50520	698	Not significant	Distal Intergenic	12	4248794	4253818	5025	2	103752584	ENST00000646756.1	13137	ENSG00000255920	CCND2-AS1	CCND2 antisense RNA 1
chr12	9643354	9645514	2161	+	peak_51203	30.8078	-0.429297	0.650994	-0.659449	0.509607	0.862822	peak_51203	2161	Not significant	Promoter (<=1kb)	12	9642872	9657070	14199	1	374443	ENST00000573622.1	482	ENSG00000256594	LOC374443	C-type lectin domain family 2 member D pseudogene
chr12	56131654	56134095	2442	+	peak_55466	26.2903	-0.549213	0.833175	-0.659181	0.509779	0.862822	peak_55466	2442	Not significant	Promoter (<=1kb)	12	56130855	56132290	1436	1	23344	ENST00000550179.1	799	ENSG00000139641	ESYT1	extended synaptotagmin 1
chr12	117061996	117064293	2298	+	peak_60905	16.8746	-0.815783	1.23721	-0.659371	0.509658	0.862822	peak_60905	2298	Not significant	Intron (ENST00000335209.12/54997, intron 2 of 7)	12	117046569	117053995	7427	2	54997	ENST00000535198.1	-8001	ENSG00000088992	TESC	tescalcin
chr13	46288562	46289649	1088	+	peak_65536	14.6187	0.645263	0.978377	0.659524	0.509559	0.862822	peak_65536	1088	Not significant	Distal Intergenic	13	46296445	46297844	1400	2	100861554	ENST00000566370.1	8195	ENSG00000261097	LINC00563	long intergenic non-protein coding RNA 563
chr13	110485980	110486804	825	+	peak_68815	12.6609	-0.955047	1.44751	-0.659786	0.509391	0.862822	peak_68815	825	Not significant	Intron (ENST00000360467.7/1284, intron 34 of 47)	13	110477948	110484107	6160	1	1284	ENST00000483683.2	8032	ENSG00000134871	COL4A2	collagen type IV alpha 2 chain
chr13	113834415	113835828	1414	+	peak_69151	16.6062	0.862181	1.30667	0.659828	0.509364	0.862822	peak_69151	1414	Not significant	Promoter (<=1kb)	13	113820552	113836044	15493	2	2621	ENST00000610073.1	216	ENSG00000183087	GAS6	growth arrest specific 6
chr14	73240281	73245484	5204	+	peak_73810	107.592	-0.219104	0.332257	-0.659441	0.509613	0.862822	peak_73810	5204	Not significant	Promoter (<=1kb)	14	73242651	73245979	3329	2	101928123	ENST00000554614.2	495	NA	PAPLN-AS1	PAPLN antisense RNA 1
chr15	90152439	90153031	593	+	peak_84471	10.168	0.920725	1.39603	0.659533	0.509553	0.862822	peak_84471	593	Not significant	Distal Intergenic	15	90160604	90217786	57183	1	10509	ENST00000559322.5	-7573	ENSG00000185033	SEMA4B	semaphorin 4B
chr16	29028001	29031251	3251	+	peak_88720	93.3447	0.209514	0.317798	0.659268	0.509724	0.862822	peak_88720	3251	Not significant	Distal Intergenic	16	28989577	28990455	879	1	27040	ENST00000566415.1	38424	ENSG00000213658	LAT	linker for activation of T cells
chr16	67108918	67113105	4188	+	peak_90883	108.578	0.222096	0.336822	0.659388	0.509647	0.862822	peak_90883	4188	Not significant	Promoter (<=1kb)	16	67109941	67148544	38604	1	80262	ENST00000219139.8	0	ENSG00000125149	PHAF1	phagosome assembly factor 1
chr19	18943235	18944721	1487	+	peak_114237	14.859	0.831257	1.26054	0.659444	0.509611	0.862822	peak_114237	1487	Not significant	Promoter (1-2kb)	19	18931586	18941261	9676	2	9454	ENST00000596482.5	-1974	ENSG00000051128	HOMER3	homer scaffold protein 3
chr19	43795360	43796327	968	+	peak_117195	11.5965	1.08856	1.65137	0.659187	0.509776	0.862822	peak_117195	968	Not significant	Promoter (2-3kb)	19	43797496	43798696	1201	2	284348	ENST00000595666.1	2369	ENSG00000159871	LYPD5	LY6/PLAUR domain containing 5
chr19	45842659	45843470	812	+	peak_117660	11.9715	0.867076	1.3152	0.659274	0.50972	0.862822	peak_117660	812	Not significant	Promoter (<=1kb)	19	45835096	45843072	7977	2	8189	ENST00000593899.5	0	ENSG00000125755	SYMPK	symplekin scaffold protein
chr2	42927946	42930164	2219	+	peak_124687	26.5941	0.520376	0.789272	0.659311	0.509696	0.862822	peak_124687	2219	Not significant	Distal Intergenic	2	43027823	43029897	2075	2	102723854	ENST00000654608.1	99733	ENSG00000231826	LINC01819	long intergenic non-protein coding RNA 1819
chr2	106110219	106111221	1003	+	peak_130286	9.54997	-1.13042	1.71401	-0.659517	0.509564	0.862822	peak_130286	1003	Not significant	Intron (ENST00000283148.12/80146, intron 10 of 14)	2	106100773	106104824	4052	2	80146	ENST00000470053.1	-5395	ENSG00000115652	UXS1	UDP-glucuronate decarboxylase 1
chr2	117029582	117030964	1383	+	peak_131111	9.75986	-1.21041	1.83628	-0.659163	0.509791	0.862822	peak_131111	1383	Not significant	Distal Intergenic	2	117814691	117832377	17687	1	8886	ENST00000263239.7	-783727	ENSG00000088205	DDX18	DEAD-box helicase 18
chr2	144665675	144667140	1466	+	peak_132926	17.0179	0.820365	1.24459	0.659146	0.509802	0.862822	peak_132926	1466	Not significant	Promoter (<=1kb)	2	144666312	144977875	311564	1	401014	ENST00000654442.1	0	ENSG00000226674	TEX41	testis expressed 41
chr2	217073369	217075789	2421	+	peak_138546	18.9535	0.532724	0.808267	0.659094	0.509835	0.862822	peak_138546	2421	Not significant	Intron (ENST00000695932.1/105373877, intron 3 of 11)	2	217061067	217064818	3752	2	105373873	ENST00000664474.1	-8551	NA	LOC105373873	uncharacterized LOC105373873
chr21	41927300	41931247	3948	+	peak_151045	144.908	0.187772	0.284648	0.659663	0.50947	0.862822	peak_151045	3948	Not significant	Promoter (<=1kb)	21	41885112	41926690	41579	2	25966	ENST00000329623.11	-610	ENSG00000157617	C2CD2	C2 calcium dependent domain containing 2
chr3	58143390	58144300	911	+	peak_162977	26.7828	0.594834	0.902257	0.659274	0.50972	0.862822	peak_162977	911	Not significant	Promoter (<=1kb)	3	58144398	58150477	6080	1	2317	ENST00000683925.1	-98	ENSG00000136068	FLNB	filamin B
chr3	172061180	172062650	1471	+	peak_170842	32.0486	0.561342	0.851404	0.659313	0.509695	0.862822	peak_170842	1471	Not significant	Intron (ENST00000415807.7/64778, intron 1 of 25)	3	172046913	172397481	350569	1	64778	ENST00000416957.5	14267	ENSG00000075420	FNDC3B	fibronectin type III domain containing 3B
chr3	183975620	183977256	1637	+	peak_171740	10.407	0.981651	1.48818	0.659634	0.509489	0.862822	peak_171740	1637	Not significant	Intron (ENST00000334444.11/10057, intron 10 of 29)	3	183967304	183971831	4528	2	10057	ENST00000476402.1	-3789	ENSG00000114770	ABCC5	ATP binding cassette subfamily C member 5
chr3	197846181	197846351	171	+	peak_173589	11.9314	-1.08423	1.64402	-0.659498	0.509576	0.862822	peak_173589	171	Not significant	Promoter (1-2kb)	3	197847845	197870176	22332	1	84859	ENST00000461674.5	-1494	ENSG00000186001	LRCH3	leucine rich repeats and calponin homology domain containing 3
chr4	6721318	6722941	1624	+	peak_174630	14.3996	-0.803988	1.21904	-0.659526	0.509558	0.862822	peak_174630	1624	Not significant	Distal Intergenic	4	6716174	6717664	1491	1	55330	ENST00000320776.5	5144	ENSG00000186222	BLOC1S4	biogenesis of lysosomal organelles complex 1 subunit 4
chr5	113213294	113213927	634	+	peak_192387	14.6794	-0.960031	1.45572	-0.659488	0.509583	0.862822	peak_192387	634	Not significant	Intron (ENST00000302475.8/4163, intron 1 of 16)	5	113101734	113204576	102843	2	4163	ENST00000511847.2	-8718	ENSG00000171444	MCC	MCC regulator of WNT signaling pathway
chr6	6796408	6805049	8642	+	peak_199973	231.551	-0.159694	0.242251	-0.659208	0.509762	0.862822	peak_199973	8642	Not significant	Promoter (<=1kb)	6	6704659	6801171	96513	2	101928004	ENST00000689004.1	0	NA	LOC101928004	uncharacterized LOC101928004
chr6	111803621	111807100	3480	+	peak_208332	104.493	-0.389049	0.59019	-0.659194	0.509771	0.862822	peak_208332	3480	Not significant	Intron (ENST00000368682.7/2534, intron 2 of 13)	6	111707946	111798423	90478	2	2534	ENST00000523574.5	-5198	ENSG00000010810	FYN	FYN proto-oncogene, Src family tyrosine kinase
chr7	20334828	20335581	754	+	peak_214877	10.5448	-1.06343	1.61271	-0.659405	0.509636	0.862822	peak_214877	754	Not significant	Promoter (2-3kb)	7	20331977	20353357	21381	1	3696	ENST00000460204.1	2851	ENSG00000105855	ITGB8	integrin subunit beta 8
chr7	101186561	101187367	807	+	peak_220943	18.2053	0.706121	1.07087	0.65939	0.509645	0.862822	peak_220943	807	Not significant	Distal Intergenic	7	101170496	101180293	9798	2	375607	ENST00000300303.7	-6268	ENSG00000167011	NAT16	N-acetyltransferase 16 (putative)
chr8	23590803	23591676	874	+	peak_227481	12.8555	-0.856016	1.29871	-0.659129	0.509813	0.862822	peak_227481	874	Not significant	Distal Intergenic	8	23566776	23571590	4815	1	51312	ENST00000521637.1	24027	ENSG00000147454	SLC25A37	solute carrier family 25 member 37
chr8	143460555	143463410	2856	+	peak_236731	53.0805	0.309351	0.469357	0.659096	0.509834	0.862822	peak_236731	2856	Not significant	Intron (ENST00000262577.6/23144, intron 9 of 11)	8	143428064	143430732	2669	2	389692	ENST00000333480.3	-29823	ENSG00000182759	MAFA	MAF bZIP transcription factor A
chr9	97556243	97558257	2015	+	peak_242530	36.5395	0.792513	1.20143	0.65964	0.509485	0.862822	peak_242530	2015	Not significant	Promoter (<=1kb)	9	97555435	97601254	45820	1	7111	ENST00000375175.1	808	ENSG00000136842	TMOD1	tropomodulin 1
chr9	122222481	122223701	1221	+	peak_245381	20.2404	0.640512	0.971786	0.659108	0.509827	0.862822	peak_245381	1221	Not significant	Promoter (<=1kb)	9	122202583	122221740	19158	2	26468	ENST00000559895.5	-741	ENSG00000106852	LHX6	LIM homeobox 6
chr9	129136838	129141928	5091	+	peak_246592	144.198	-0.155455	0.235745	-0.659418	0.509627	0.862822	peak_246592	5091	Not significant	Promoter (<=1kb)	9	129139382	129147998	8617	1	5524	ENST00000423100.5	0	ENSG00000119383	PTPA	protein phosphatase 2 phosphatase activator
chrX	53363005	53363421	417	+	peak_251110	9.99991	-1.13304	1.71821	-0.659431	0.509619	0.862822	peak_251110	417	Not significant	Distal Intergenic	23	53381678	53382646	969	2	8243	ENST00000469129.1	19225	ENSG00000072501	SMC1A	structural maintenance of chromosomes 1A
chr12	122677425	122680448	3024	+	peak_61744	33.0731	0.481373	0.730469	0.658991	0.509901	0.862853	peak_61744	3024	Not significant	Distal Intergenic	12	122701293	122703357	2065	2	338442	ENST00000328880.6	22909	ENSG00000182782	HCAR2	hydroxycarboxylic acid receptor 2
chr17	75808160	75809174	1015	+	peak_103339	14.6054	0.767254	1.16426	0.659004	0.509893	0.862853	peak_103339	1015	Not significant	Promoter (2-3kb)	17	75812148	75815221	3074	1	85451	ENST00000586217.1	-2974	ENSG00000132478	UNK	unk zinc finger
chr19	11035136	11036938	1803	+	peak_112519	55.3174	0.559877	0.849604	0.658986	0.509905	0.862853	peak_112519	1803	Not significant	Promoter (<=1kb)	19	11035022	11059227	24206	1	6597	ENST00000592158.2	114	ENSG00000127616	SMARCA4	SWI/SNF related, matrix associated, actin dependent regulator of chromatin, subfamily a, member 4
chr2	136018800	136020349	1550	+	peak_132440	49.8288	-0.640238	0.971576	-0.658969	0.509916	0.862853	peak_132440	1550	Not significant	Intron (ENST00000601586.5/101928243, intron 4 of 4)	2	136000429	136007748	7320	1	101928243	ENST00000613688.1	18371	NA	DARS1-AS1	DARS1 antisense RNA 1
chr3	41596747	41597395	649	+	peak_160383	15.4313	0.903303	1.37077	0.658975	0.509912	0.862853	peak_160383	649	Not significant	Intron (ENST00000301831.9/54986, intron 31 of 36)	3	41800133	41854911	54779	2	54986	ENST00000460406.1	257516	ENSG00000168038	ULK4	unc-51 like kinase 4
chr3	69665407	69666330	924	+	peak_163665	11.0745	-1.03584	1.57179	-0.659017	0.509885	0.862853	peak_163665	924	Not significant	Distal Intergenic	3	69739456	69965628	226173	1	4286	ENST00000687384.1	-73126	ENSG00000187098	MITF	melanocyte inducing transcription factor
chr6	134915528	134915883	356	+	peak_209748	10.3368	-1.13086	1.71592	-0.659045	0.509867	0.862853	peak_209748	356	Not significant	Distal Intergenic	6	134918530	134929161	10632	2	64577	ENST00000460753.1	13278	ENSG00000118514	ALDH8A1	aldehyde dehydrogenase 8 family member A1
chr12	109772104	109772743	640	+	peak_59809	10.1793	-1.10747	1.68066	-0.658946	0.50993	0.862862	peak_59809	640	Not significant	Promoter (<=1kb)	12	109734323	109773485	39163	2	84983	ENST00000541460.2	742	ENSG00000255650	FAM222A-AS1	FAM222A antisense RNA 1
chr7	43590323	43591690	1368	+	peak_217132	27.2358	-0.477329	0.724402	-0.658929	0.509941	0.862865	peak_217132	1368	Not significant	Intron (ENST00000462448.1/9263, intron 1 of 3)	7	43583108	43627379	44272	1	9263	ENST00000319357.6	7215	ENSG00000164543	STK17A	serine/threonine kinase 17a
chr12	14275237	14277154	1918	+	peak_51705	24.4773	-0.606683	0.92074	-0.658908	0.509955	0.862872	peak_51705	1918	Not significant	Distal Intergenic	12	14365676	14460567	94892	1	55729	ENST00000539659.5	-88522	ENSG00000171681	ATF7IP	activating transcription factor 7 interacting protein
chr15	68101124	68101839	716	+	peak_81714	10.0357	-0.99502	1.51035	-0.658802	0.510023	0.862882	peak_81714	716	Not significant	Intron (ENST00000564915.5/8554, intron 3 of 4)	15	68146662	68153961	7300	1	8554	ENST00000564009.1	-44823	ENSG00000033800	PIAS1	protein inhibitor of activated STAT 1
chr19	45801719	45802414	696	+	peak_117648	18.5782	0.742559	1.12711	0.658815	0.510015	0.862882	peak_117648	696	Not significant	Exon (ENST00000600188.5/81492, exon 3 of 5)	19	45795713	45810931	15219	2	81492	ENST00000600188.5	8517	ENSG00000104941	RSPH6A	radial spoke head 6 homolog A
chr2	136121132	136125536	4405	+	peak_132461	107.756	0.250804	0.380684	0.658824	0.510009	0.862882	peak_132461	4405	Not significant	Promoter (1-2kb)	2	136114349	136119177	4829	2	7852	ENST00000696228.1	-1955	ENSG00000121966	CXCR4	C-X-C motif chemokine receptor 4
chr3	8529483	8530375	893	+	peak_157078	20.2513	-0.550628	0.83576	-0.658835	0.510001	0.862882	peak_157078	893	Not significant	Intron (ENST00000426878.2/29995, intron 1 of 4)	3	8501888	8567764	65877	1	29995	ENST00000456506.2	27595	ENSG00000071282	LMCD1	LIM and cysteine rich domains 1
chr4	36218071	36218493	423	+	peak_176330	13.4234	-0.813123	1.23423	-0.65881	0.510018	0.862882	peak_176330	423	Not significant	Intron (ENST00000303965.9/116984, intron 2 of 32)	4	36209375	36210745	1371	2	116984	ENST00000511416.1	-7326	ENSG00000047365	ARAP2	ArfGAP with RhoGAP domain, ankyrin repeat and PH domain 2
chr5	134619115	134620663	1549	+	peak_193935	13.9653	-0.753867	1.1442	-0.658859	0.509986	0.862882	peak_193935	1549	Not significant	Intron (ENST00000402673.7/51128, intron 3 of 6)	5	134606990	134624037	17048	2	51128	ENST00000503318.5	3374	ENSG00000152700	SAR1B	secretion associated Ras related GTPase 1B
chr9	26940721	26941552	832	+	peak_238494	15.6438	0.848273	1.28757	0.658816	0.510014	0.862882	peak_238494	832	Not significant	Intron (ENST00000397292.8/9373, intron 1 of 13)	9	26925893	26946983	21091	2	9373	ENST00000523212.1	5431	ENSG00000137055	PLAA	phospholipase A2 activating protein
chr19	12061551	12062323	773	+	peak_112791	13.9346	-0.810212	1.23001	-0.658706	0.510085	0.862971	peak_112791	773	Not significant	Promoter (2-3kb)	19	12064731	12075881	11151	1	284391	ENST00000550826.1	-2408	ENSG00000223547	ZNF844	zinc finger protein 844
chr2	71590879	71592177	1299	+	peak_127817	12.8427	-0.960229	1.45784	-0.658664	0.510111	0.862986	peak_127817	1299	Not significant	Promoter (2-3kb)	2	71588705	71600842	12138	1	8291	ENST00000493767.1	2174	ENSG00000135636	DYSF	dysferlin
chr7	76384570	76385504	935	+	peak_219252	13.724	0.860195	1.30594	0.658677	0.510103	0.862986	peak_219252	935	Not significant	Distal Intergenic	7	76389334	76393490	4157	2	136853	ENST00000492979.2	7986	ENSG00000146700	SSC4D	scavenger receptor cysteine rich family member with 4 domains
chr2	234081855	234083818	1964	+	peak_140433	14.3825	0.7519	1.14158	0.658648	0.510122	0.862989	peak_140433	1964	Not significant	Exon (ENST00000622975.1/ENST00000622975.1, exon 1 of 1)	2	234050837	234056278	5442	1	6694	ENST00000492481.1	31018	ENSG00000072080	SPP2	secreted phosphoprotein 2
chr4	168484662	168485726	1065	+	peak_184141	15.7395	-0.841143	1.27711	-0.658633	0.510132	0.86299	peak_184141	1065	Not significant	Intron (ENST00000505150.5/107986198, intron 4 of 4)	4	168356735	168480514	123780	2	91351	ENST00000511577.5	-4148	ENSG00000181381	DDX60L	DExD/H-box 60 like
chr13	51707912	51708317	406	+	peak_66448	12.4516	-0.739858	1.12337	-0.658603	0.510151	0.863007	peak_66448	406	Not significant	Intron (ENST00000298125.7/115825, intron 4 of 11)	13	51739148	51753123	13976	1	115825	ENST00000460145.2	-30831	ENSG00000139668	WDFY2	WD repeat and FYVE domain containing 2
chr1	161066615	161071137	4523	+	peak_16154	308.026	-0.117118	0.177841	-0.658557	0.51018	0.863011	peak_16154	4523	Not significant	Promoter (<=1kb)	1	161046948	161069666	22719	2	257106	ENST00000368016.7	0	ENSG00000186517	ARHGAP30	Rho GTPase activating protein 30
chr12	26130332	26132233	1902	+	peak_52480	19.6363	-0.787313	1.1955	-0.658563	0.510177	0.863011	peak_52480	1902	Not significant	Promoter (2-3kb)	12	26134964	26181284	46321	1	8082	ENST00000539019.1	-2731	ENSG00000123096	SSPN	sarcospan
chr7	140235730	140237045	1316	+	peak_224167	19.9624	-0.741669	1.12619	-0.658564	0.510176	0.863011	peak_224167	1316	Not significant	Distal Intergenic	7	140177184	140179640	2457	1	100134229	ENST00000566699.2	58546	ENSG00000260231	KDM7A-DT	KDM7A divergent transcript
chr1	181119754	181120411	658	+	peak_18175	11.9588	-0.957738	1.45436	-0.658527	0.5102	0.863012	peak_18175	658	Not significant	Distal Intergenic	1	181088700	181092900	4201	1	51278	ENST00000367577.7	31054	ENSG00000162783	IER5	immediate early response 5
chr10	124305189	124305376	188	+	peak_36663	13.0943	0.901978	1.36972	0.658513	0.510208	0.863012	peak_36663	188	Not significant	Distal Intergenic	10	124398021	124403336	5316	2	4942	ENST00000471127.1	97960	ENSG00000065154	OAT	ornithine aminotransferase
chr2	9842240	9846358	4119	+	peak_120983	103.543	0.381482	0.579302	0.65852	0.510204	0.863012	peak_120983	4119	Not significant	Promoter (<=1kb)	2	9843443	9846113	2671	1	9014	ENST00000625239.2	0	ENSG00000115750	TAF1B	TATA-box binding protein associated factor, RNA polymerase I subunit B
chr6	149481643	149486139	4497	+	peak_211275	189.409	0.305998	0.464689	0.658501	0.510217	0.863012	peak_211275	4497	Not significant	Promoter (<=1kb)	6	149459524	149483133	23610	2	340152	ENST00000409948.1	0	ENSG00000178199	ZC3H12D	zinc finger CCCH-type containing 12D
chr15	89127106	89128509	1404	+	peak_84266	13.0662	-0.640756	0.973152	-0.658433	0.51026	0.86304	peak_84266	1404	Not significant	Intron (ENST00000569411.5/11057, intron 3 of 4)	15	89116504	89183373	66870	1	11057	ENST00000562073.1	10602	ENSG00000140526	ABHD2	abhydrolase domain containing 2, acylglycerol lipase
chr2	85184819	85185952	1134	+	peak_128554	23.3394	0.98026	1.48875	0.658444	0.510253	0.86304	peak_128554	1134	Not significant	Promoter (<=1kb)	2	85186409	85187253	845	1	100874334	ENST00000433581.1	-457	ENSG00000231134	TCF7L1-IT1	TCF7L1 intronic transcript 1
chr3	138114140	138116191	2052	+	peak_168188	27.8865	0.475639	0.722369	0.658443	0.510254	0.86304	peak_168188	2052	Not significant	Promoter (<=1kb)	3	138061990	138115608	53619	2	199221	ENST00000327532.7	0	ENSG00000158163	DZIP1L	DAZ interacting zinc finger protein 1 like
chr1	31791238	31791858	621	+	peak_5088	15.7467	0.698002	1.06023	0.658349	0.510314	0.863116	peak_5088	621	Not significant	Exon (ENST00000527035.1/ENST00000527035.1, exon 2 of 2)	1	31790428	31798615	8188	2	90853	ENST00000473361.5	6757	ENSG00000134668	SPOCD1	SPOC domain containing 1
chr19	32252531	32253709	1179	+	peak_115181	10.102	1.21914	1.85197	0.658297	0.510348	0.863158	peak_115181	1179	Not significant	Distal Intergenic	19	32206065	32222484	16420	1	107985270	ENST00000691442.1	46466	NA	NA	NA
chr20	63770766	63773772	3007	+	peak_148596	28.9836	0.599186	0.910255	0.658262	0.51037	0.86318	peak_148596	3007	Not significant	Promoter (2-3kb)	20	63775256	63775962	707	2	140685	ENST00000460757.1	2190	ENSG00000130584	ZBTB46	zinc finger and BTB domain containing 46
chr12	6496320	6496696	377	+	peak_50770	10.7378	1.06226	1.61378	0.658245	0.510381	0.863184	peak_50770	377	Not significant	Promoter (2-3kb)	12	6494102	6531955	37854	1	9918	ENST00000315579.10	2218	ENSG00000010292	NCAPD2	non-SMC condensin I complex subunit D2
chr11	61393958	61395309	1352	+	peak_42484	11.1916	-1.05635	1.60484	-0.658228	0.510392	0.863187	peak_42484	1352	Not significant	Promoter (1-2kb)	11	61392632	61394301	1670	1	51259	ENST00000541473.1	1326	ENSG00000187049	TMEM216	transmembrane protein 216
chr7	55545391	55546216	826	+	peak_218113	11.477	-0.947694	1.43984	-0.658192	0.510415	0.863211	peak_218113	826	Not significant	Intron (ENST00000462326.5/81552, intron 1 of 4)	7	55472885	55539627	66743	2	81552	ENST00000455023.5	-5764	ENSG00000154978	VOPP1	VOPP1 WW domain binding protein
chr17	17570205	17572866	2662	+	peak_96182	19.8251	-0.54746	0.831783	-0.658176	0.510425	0.863213	peak_96182	2662	Not significant	Intron (ENST00000395782.5/10400, intron 2 of 6)	17	17505563	17577465	71903	2	10400	ENST00000395782.5	4599	ENSG00000133027	PEMT	phosphatidylethanolamine N-methyltransferase
chr9	137305054	137308475	3422	+	peak_248064	87.0493	0.211381	0.321169	0.658161	0.510435	0.863214	peak_248064	3422	Not significant	Promoter (2-3kb)	9	137299631	137302271	2641	2	441478	ENST00000356628.4	-2783	ENSG00000198435	NRARP	NOTCH regulated ankyrin repeat protein
chr15	45692319	45693932	1614	+	peak_78946	28.8901	-0.415535	0.631374	-0.658144	0.510446	0.863218	peak_78946	1614	Not significant	Distal Intergenic	15	45682540	45689414	6875	1	58472	ENST00000565997.1	9779	ENSG00000137767	SQOR	sulfide quinone oxidoreductase
chr19	9640590	9641744	1155	+	peak_112195	10.412	0.938514	1.42604	0.658124	0.510459	0.863224	peak_112195	1155	Not significant	Intron (ENST00000652061.1/284385, intron 3 of 4)	19	9627775	9653718	25944	1	284385	ENST00000686350.1	12815	ENSG00000267106	ZNF561-AS1	ZNF561 antisense RNA 1 (head to head)
chr12	49487101	49487986	886	+	peak_54195	12.6917	-0.914728	1.39007	-0.658044	0.51051	0.863266	peak_54195	886	Not significant	Promoter (2-3kb)	12	49490115	49514613	24499	1	65244	ENST00000552557.5	-2129	ENSG00000123352	SPATS2	spermatogenesis associated serine rich 2
chr13	50747113	50747939	827	+	peak_66277	11.1963	1.14401	1.73848	0.658052	0.510505	0.863266	peak_66277	827	Not significant	Intron (ENST00000652753.1/107984567, intron 1 of 5)	13	50719188	50724541	5354	1	107984567	ENST00000668174.1	27925	NA	LOC107984567	LINE-1 retrotransposable element ORF2 protein-like
chr20	33868282	33868956	675	+	peak_144592	11.2041	1.64066	2.49318	0.658059	0.510501	0.863266	peak_144592	675	Not significant	Distal Intergenic	20	33811348	33854366	43019	1	128866	ENST00000217402.3	56934	ENSG00000101421	CHMP4B	charged multivesicular body protein 4B
chr12	93846596	93849732	3137	+	peak_58276	136.4	-0.178398	0.271124	-0.657994	0.510542	0.863292	peak_58276	3137	Not significant	Promoter (<=1kb)	12	93848660	93850756	2097	1	8738	ENST00000548330.1	0	ENSG00000169372	CRADD	CASP2 and RIPK1 domain containing adaptor with death domain
chr15	101262774	101266256	3483	+	peak_85548	111.939	0.237833	0.36146	0.657978	0.510552	0.863292	peak_85548	3483	Not significant	Distal Intergenic	15	101175727	101252048	76322	2	22856	ENST00000254190.4	-10726	ENSG00000131873	CHSY1	chondroitin sulfate synthase 1
chr9	6889274	6891167	1894	+	peak_237593	36.3273	-0.77664	1.18034	-0.657981	0.51055	0.863292	peak_237593	1894	Not significant	Promoter (1-2kb)	9	6893123	6948214	55092	1	23081	ENST00000496464.1	-1956	ENSG00000107077	KDM4C	lysine demethylase 4C
chr9	131218574	131219702	1129	+	peak_247034	11.1012	-1.04867	1.59385	-0.657946	0.510573	0.863311	peak_247034	1129	Not significant	Promoter (2-3kb)	9	131222498	131228228	5731	1	8021	ENST00000530491.1	-2796	ENSG00000126883	NUP214	nucleoporin 214
chr1	159820541	159821625	1085	+	peak_15875	21.5573	0.68627	1.04309	0.65792	0.510589	0.863321	peak_15875	1085	Not significant	Distal Intergenic	1	159826811	159835679	8869	1	56833	ENST00000368104.4	-5186	ENSG00000158714	SLAMF8	SLAM family member 8
chr1	183821418	183822092	675	+	peak_18507	12.7639	-0.782629	1.18997	-0.657685	0.51074	0.863321	peak_18507	675	Not significant	Intron (ENST00000304685.8/23179, intron 3 of 18)	1	183805120	183928532	123413	1	23179	ENST00000360851.4	16298	ENSG00000143344	RGL1	ral guanine nucleotide dissociation stimulator like 1
chr1	230057487	230058159	673	+	peak_23398	10.2764	-0.906217	1.37779	-0.657733	0.51071	0.863321	peak_23398	673	Not significant	Promoter (<=1kb)	1	230057990	230243427	185438	1	2590	ENST00000494106.1	0	ENSG00000143641	GALNT2	polypeptide N-acetylgalactosaminyltransferase 2
chr14	50943529	50945600	2072	+	peak_71391	45.62	0.313192	0.476196	0.657696	0.510734	0.863321	peak_71391	2072	Not significant	Promoter (<=1kb)	14	50857891	50944456	86566	2	5836	ENST00000532462.5	0	ENSG00000100504	PYGL	glycogen phosphorylase L
chr14	54908156	54908642	487	+	peak_71747	16.5916	-0.876028	1.33173	-0.657811	0.51066	0.863321	peak_71747	487	Not significant	Distal Intergenic	14	54842017	54902826	60810	2	2643	ENST00000491895.7	-5330	ENSG00000131979	GCH1	GTP cyclohydrolase 1
chr15	63831624	63834787	3164	+	peak_80918	60.0299	0.317688	0.482896	0.65788	0.510615	0.863321	peak_80918	3164	Not significant	Promoter (<=1kb)	15	63775564	63833885	58322	2	8925	ENST00000560316.1	0	ENSG00000103657	HERC1	HECT and RLD domain containing E3 ubiquitin protein ligase family member 1
chr17	73730039	73730960	922	+	peak_102897	12.0652	0.832437	1.26562	0.657729	0.510712	0.863321	peak_102897	922	Not significant	Distal Intergenic	17	73737854	73756557	18704	1	100134391	ENST00000583854.1	-6894	ENSG00000263574	LOC100134391	uncharacterized LOC100134391
chr17	74609398	74610185	788	+	peak_103043	11.0399	-1.07549	1.63485	-0.657853	0.510633	0.863321	peak_103043	788	Not significant	3' UTR	17	74604981	74607229	2249	1	101928343	ENST00000577560.2	4417	NA	LOC101928343	uncharacterized LOC101928343
chr19	10464669	10466030	1362	+	peak_112369	26.6083	-0.444085	0.675172	-0.657737	0.510707	0.863321	peak_112369	1362	Not significant	Intron (ENST00000592685.5/5141, intron 16 of 16)	19	10458969	10467366	8398	1	5141	ENST00000590407.1	5700	ENSG00000065989	PDE4A	phosphodiesterase 4A
chr19	51500913	51502865	1953	+	peak_118833	68.7516	0.240974	0.366373	0.657729	0.510712	0.863321	peak_118833	1953	Not significant	Promoter (<=1kb)	19	51491227	51501800	10574	2	89858	ENST00000291707.8	0	ENSG00000254521	SIGLEC12	sialic acid binding Ig like lectin 12
chr21	42533870	42535138	1269	+	peak_151190	27.5299	0.461238	0.701221	0.657764	0.51069	0.863321	peak_151190	1269	Not significant	Exon (ENST00000398341.7/54020, exon 5 of 21)	21	42543517	42547717	4201	1	54020	ENST00000487951.1	-8379	ENSG00000160190	SLC37A1	solute carrier family 37 member 1
chr22	41347108	41350402	3295	+	peak_155366	38.2858	-0.450303	0.684494	-0.657862	0.510627	0.863321	peak_155366	3295	Not significant	Exon (ENST00000352645.5/23264, exon 15 of 23)	22	41367333	41399324	31992	1	7008	ENST00000406644.7	-16931	ENSG00000167074	TEF	TEF transcription factor, PAR bZIP family member
chr3	9767524	9770449	2926	+	peak_157244	85.9099	0.214598	0.326284	0.657704	0.510729	0.863321	peak_157244	2926	Not significant	Promoter (<=1kb)	3	9757347	9769947	12601	2	8536	ENST00000256460.8	0	ENSG00000134072	CAMK1	calcium/calmodulin dependent protein kinase I
chr3	184540820	184541687	868	+	peak_171849	11.3324	-1.15019	1.74847	-0.657826	0.51065	0.863321	peak_171849	868	Not significant	Distal Intergenic	3	184546714	184556918	10205	2	100874079	ENST00000421870.1	15231	ENSG00000230215	LINC01840	long intergenic non-protein coding RNA 1840
chr5	10744201	10745721	1521	+	peak_185766	24.542	-0.665648	1.01183	-0.657866	0.510624	0.863321	peak_185766	1521	Not significant	Intron (ENST00000230895.11/1611, intron 2 of 3)	5	10761065	10770294	9230	1	105374652	ENST00000606513.5	-15344	NA	DAP-DT	DAP divergent transcript
chr6	132510698	132511677	980	+	peak_209489	21.8016	0.617704	0.939111	0.657754	0.510696	0.863321	peak_209489	980	Not significant	Promoter (1-2kb)	6	132475280	132513065	37786	2	8417	ENST00000475879.1	1388	ENSG00000079950	STX7	syntaxin 7
chr7	140241152	140243323	2172	+	peak_224169	33.6141	-0.423498	0.643885	-0.657723	0.510716	0.863321	peak_224169	2172	Not significant	Exon (ENST00000362413.1/ENST00000362413.1, exon 1 of 1)	7	140177184	140179640	2457	1	100134229	ENST00000566699.2	63968	ENSG00000260231	KDM7A-DT	KDM7A divergent transcript
chr9	93224731	93225952	1222	+	peak_242037	19.543	0.524404	0.797194	0.657812	0.510659	0.863321	peak_242037	1222	Not significant	Intron (ENST00000297954.9/65268, intron 2 of 30)	9	93234923	93319208	84286	1	65268	ENST00000411624.5	-8971	ENSG00000165238	WNK2	WNK lysine deficient protein kinase 2
chr1	27839386	27843203	3818	+	peak_4436	29.9375	0.458469	0.697117	0.657665	0.510753	0.863328	peak_4436	3818	Not significant	5' UTR	1	27834401	27834566	166	1	677774	ENST00000517138.1	4985	ENSG00000252947	SCARNA1	small Cajal body-specific RNA 1
chr1	59148832	59152581	3750	+	peak_8981	56.5169	0.254297	0.386759	0.657509	0.510853	0.863346	peak_8981	3750	Not significant	Promoter (<=1kb)	1	59132473	59151241	18769	2	729467	ENST00000631064.2	0	ENSG00000224609	HSD52	uncharacterized LOC729467
chr1	160087548	160091289	3742	+	peak_15938	38.3011	-0.49988	0.760243	-0.657527	0.510842	0.863346	peak_15938	3742	Not significant	3' UTR	1	160093760	160095332	1573	2	93185	ENST00000460351.1	4043	ENSG00000162729	IGSF8	immunoglobulin superfamily member 8
chr15	90523489	90524798	1310	+	peak_84559	15.9453	-0.673995	1.02489	-0.657627	0.510778	0.863346	peak_84559	1310	Not significant	Distal Intergenic	15	90529923	90645345	115423	1	64784	ENST00000268184.11	-5125	ENSG00000140577	CRTC3	CREB regulated transcription coactivator 3
chr16	69769509	69770767	1259	+	peak_91440	16.9628	0.894759	1.36066	0.657594	0.510799	0.863346	peak_91440	1259	Not significant	Intron (ENST00000561780.5/11060, intron 1 of 5)	16	69776187	69910250	134064	1	11060	ENST00000569174.5	-5420	ENSG00000198373	WWP2	WW domain containing E3 ubiquitin protein ligase 2
chr19	43799725	43801454	1730	+	peak_117197	16.7486	1.22381	1.86128	0.657511	0.510853	0.863346	peak_117197	1730	Not significant	Promoter (<=1kb)	19	43796959	43800029	3071	2	284348	ENST00000594013.5	0	ENSG00000159871	LYPD5	LY6/PLAUR domain containing 5
chr2	106314443	106314840	398	+	peak_130304	16.7462	1.88028	2.85948	0.657562	0.510819	0.863346	peak_130304	398	Not significant	Distal Intergenic	2	106369724	106378247	8524	1	402096	ENST00000447760.1	-54884	NA	ANAPC1P6	ANAPC1 pseudogene 6
chr2	202759122	202759468	347	+	peak_137392	9.81429	-1.95931	2.97969	-0.657555	0.510824	0.863346	peak_137392	347	Not significant	Exon (ENST00000392238.3/150864, exon 7 of 8)	2	202814757	202820021	5265	2	130026	ENST00000494560.1	60553	ENSG00000163596	ICA1L	islet cell autoantigen 1 like
chr20	35511793	35513033	1241	+	peak_144964	13.4479	0.90431	1.37525	0.657562	0.51082	0.863346	peak_144964	1241	Not significant	Promoter (1-2kb)	20	35509998	35517531	7534	1	11190	ENST00000621352.1	1795	ENSG00000126001	CEP250	centrosomal protein 250
chr5	134252275	134253071	797	+	peak_193865	39.2364	-0.426915	0.649285	-0.657515	0.51085	0.863346	peak_193865	797	Not significant	Intron (ENST00000703316.1/5515, intron 6 of 11)	5	134203525	134226073	22549	2	5515	ENST00000231504.5	-26202	ENSG00000113575	PPP2CA	protein phosphatase 2 catalytic subunit alpha
chr6	43962150	43967490	5341	+	peak_204413	130.52	-0.167271	0.254374	-0.657581	0.510807	0.863346	peak_204413	5341	Not significant	Intron (ENST00000687843.1/101929705, intron 4 of 4)	6	44000580	44005150	4571	1	221416	ENST00000442114.6	-33090	ENSG00000181577	LINC03040	long intergenic non-protein coding RNA 3040
chr2	64651955	64656241	4287	+	peak_126850	159.808	0.175784	0.267361	0.657476	0.510875	0.863352	peak_126850	4287	Not significant	Promoter (<=1kb)	2	64631621	64653913	22293	2	9792	ENST00000313349.3	0	ENSG00000179833	SERTAD2	SERTA domain containing 2
chr8	86068095	86069625	1531	+	peak_231806	12.0735	-0.895875	1.36259	-0.657481	0.510872	0.863352	peak_231806	1531	Not significant	Promoter (<=1kb)	8	86047109	86069668	22560	2	85481	ENST00000276616.3	43	ENSG00000147613	PSKH2	protein serine kinase H2
chr20	48640677	48642243	1567	+	peak_146837	16.0307	0.776966	1.18177	0.657457	0.510887	0.863357	peak_146837	1567	Not significant	Promoter (<=1kb)	20	48642113	48642738	626	2	57580	ENST00000496915.1	495	ENSG00000124126	PREX1	phosphatidylinositol-3,4,5-trisphosphate dependent Rac exchange factor 1
chr11	119345978	119348041	2064	+	peak_48586	20.7402	-0.64088	0.974885	-0.65739	0.51093	0.863401	peak_48586	2064	Not significant	Promoter (<=1kb)	11	119338942	119346705	7764	2	83552	ENST00000619721.6	0	ENSG00000235718	MFRP	membrane frizzled-related protein
chr2	233059131	233064970	5840	+	peak_140298	196.837	-0.196415	0.29878	-0.657388	0.510931	0.863401	peak_140298	5840	Not significant	Promoter (<=1kb)	2	233059967	233207903	147937	1	3635	ENST00000359570.9	0	ENSG00000168918	INPP5D	inositol polyphosphate-5-phosphatase D
chr1	9876825	9879531	2707	+	peak_1236	42.1423	0.406301	0.618188	0.657245	0.511024	0.863409	peak_1236	2707	Not significant	Promoter (<=1kb)	1	9850659	9878176	27518	2	56998	ENST00000377256.1	0	ENSG00000178585	CTNNBIP1	catenin beta interacting protein 1
chr1	153349892	153350590	699	+	peak_14710	12.082	1.06135	1.61592	0.656809	0.511304	0.863409	peak_14710	699	Not significant	Promoter (1-2kb)	1	153330120	153348841	18722	2	57115	ENST00000359650.10	-1051	ENSG00000163218	PGLYRP4	peptidoglycan recognition protein 4
chr1	160338557	160340798	2242	+	peak_15994	37.6761	-0.350106	0.532685	-0.657248	0.511022	0.863409	peak_15994	2242	Not significant	Promoter (<=1kb)	1	160339437	160340208	772	2	1314	ENST00000545266.1	0	ENSG00000122218	COPA	COPI coat complex subunit alpha
chr1	160492503	160493839	1337	+	peak_16031	14.9111	-0.913588	1.3905	-0.657023	0.511166	0.863409	peak_16031	1337	Not significant	Intron (ENST00000368059.7/114836, intron 2 of 7)	1	160486693	160523242	36550	2	114836	ENST00000368055.1	29403	ENSG00000162739	SLAMF6	SLAM family member 6
chr1	203756347	203756891	545	+	peak_20328	10.4733	-1.81166	2.75838	-0.656783	0.51132	0.863409	peak_20328	545	Not significant	Distal Intergenic	1	203765177	203774722	9546	1	54900	ENST00000367217.5	-8286	ENSG00000122188	LAX1	lymphocyte transmembrane adaptor 1
chr10	97503110	97503627	518	+	peak_33923	19.0293	0.467478	0.711603	0.656937	0.511221	0.863409	peak_33923	518	Not significant	Intron (ENST00000370664.4/80019, intron 1 of 2)	10	97498924	97571206	72283	1	80019	ENST00000370664.4	4186	ENSG00000165886	UBTD1	ubiquitin domain containing 1
chr10	133271286	133280856	9571	+	peak_37421	434.772	0.0968775	0.147506	0.65677	0.511329	0.863409	peak_37421	9571	Not significant	Promoter (<=1kb)	10	133270453	133271425	973	2	101	ENST00000468964.1	0	ENSG00000151651	ADAM8	ADAM metallopeptidase domain 8
chr11	27509611	27510516	906	+	peak_39968	22.9687	0.571398	0.869849	0.656893	0.51125	0.863409	peak_39968	906	Not significant	Promoter (2-3kb)	11	27506865	27677579	170715	1	497258	ENST00000650703.1	2746	ENSG00000245573	BDNF-AS	BDNF antisense RNA
chr11	64783044	64786880	3837	+	peak_43156	53.481	0.431881	0.657216	0.657136	0.511094	0.863409	peak_43156	3837	Not significant	3' UTR	11	64764606	64778786	14181	2	7536	ENST00000334944.9	-4258	ENSG00000168066	SF1	splicing factor 1
chr11	72772723	72773064	342	+	peak_44494	9.59636	-1.14251	1.73968	-0.65674	0.511348	0.863409	peak_44494	342	Not significant	Intron (ENST00000359373.9/116985, intron 1 of 33)	11	72754843	72781116	26274	2	10809	ENST00000538437.5	8052	ENSG00000214530	STARD10	StAR related lipid transfer domain containing 10
chr12	56594456	56595518	1063	+	peak_55583	18.7961	0.7683	1.16982	0.656768	0.51133	0.863409	peak_55583	1063	Not significant	3' UTR	12	56600468	56601529	1062	2	11176	ENST00000553222.1	6011	ENSG00000076108	BAZ2A	bromodomain adjacent to zinc finger domain 2A
chr12	92158528	92159777	1250	+	peak_58007	17.3587	-0.595337	0.906474	-0.656762	0.511334	0.863409	peak_58007	1250	Not significant	Intron (ENST00000501008.2/101928617, intron 2 of 2)	12	92146288	92146918	631	1	101928617	ENST00000701293.1	12240	NA	BTG1-DT	BTG1 divergent transcript
chr12	93148348	93148598	251	+	peak_58170	10.4806	1.97964	3.01414	0.656782	0.511321	0.863409	peak_58170	251	Not significant	Intron (ENST00000549930.1/643339, intron 1 of 2)	12	93003390	93139132	135743	2	643339	ENST00000550324.6	-9216	NA	LOC643339	uncharacterized LOC643339
chr14	75425581	75428365	2785	+	peak_74271	65.9137	0.553578	0.842395	0.657148	0.511086	0.863409	peak_74271	2785	Not significant	Promoter (<=1kb)	14	75425467	75427690	2224	2	101928377	ENST00000558267.2	0	NA	JDP2-AS1	JDP2 antisense RNA 1
chr14	101938574	101940627	2054	+	peak_76495	39.9966	-0.513736	0.782134	-0.656839	0.511285	0.863409	peak_76495	2054	Not significant	Distal Intergenic	14	101917769	101925449	7681	1	5527	ENST00000554147.1	20805	ENSG00000078304	PPP2R5C	protein phosphatase 2 regulatory subunit B'gamma
chr14	105413024	105413556	533	+	peak_77172	12.778	-0.934121	1.42154	-0.657118	0.511105	0.863409	peak_77172	533	Not significant	3' UTR	14	105417833	105419071	1239	2	100507437	ENST00000653291.1	5515	ENSG00000251602	MTA1-DT	MTA1 divergent transcript
chr16	19190457	19192258	1802	+	peak_87662	46.3105	0.631818	0.961223	0.657307	0.510984	0.863409	peak_87662	1802	Not significant	Intron (ENST00000355377.7/51760, intron 5 of 7)	16	19183904	19249970	66067	1	51760	ENST00000565183.5	6553	ENSG00000103528	SYT17	synaptotagmin 17
chr16	50665130	50667977	2848	+	peak_89673	73.3212	0.475723	0.723854	0.657208	0.511047	0.863409	peak_89673	2848	Not significant	Promoter (<=1kb)	16	50666211	50671578	5368	1	101927272	ENST00000570167.1	0	NA	LOC101927272	uncharacterized LOC101927272
chr16	85606390	85606921	532	+	peak_93118	12.6155	0.731276	1.1128	0.657148	0.511085	0.863409	peak_93118	532	Not significant	Intron (ENST00000637419.1/23199, intron 2 of 2)	16	85611409	85673354	61946	1	23199	ENST00000405402.6	-4488	ENSG00000131149	GSE1	Gse1 coiled-coil protein
chr17	39827679	39828639	961	+	peak_98373	14.1254	0.759019	1.15508	0.657113	0.511108	0.863409	peak_98373	961	Not significant	Intron (ENST00000346872.8/22806, intron 3 of 7)	17	39765790	39864126	98337	2	22806	ENST00000346243.7	35487	ENSG00000161405	IKZF3	IKAROS family zinc finger 3
chr17	70287922	70290604	2683	+	peak_102666	38.5151	0.34542	0.525614	0.657174	0.511069	0.863409	peak_102666	2683	Not significant	Distal Intergenic	17	70169532	70180044	10513	1	3759	ENST00000243457.4	118390	ENSG00000123700	KCNJ2	potassium inwardly rectifying channel subfamily J member 2
chr19	11603308	11605286	1979	+	peak_112670	12.8933	0.915815	1.39327	0.657312	0.51098	0.863409	peak_112670	1979	Not significant	5' UTR	19	11597483	11619161	21679	1	199692	ENST00000361113.10	5825	ENSG00000198551	ZNF627	zinc finger protein 627
chr19	36507836	36513065	5230	+	peak_115828	56.0613	-0.269708	0.410401	-0.657181	0.511064	0.863409	peak_115828	5230	Not significant	3' UTR	19	36511779	36525299	13521	2	339324	ENST00000588993.1	12234	ENSG00000254004	ZNF260	zinc finger protein 260
chr19	41301627	41303341	1715	+	peak_116845	20.2704	0.588531	0.896085	0.65678	0.511322	0.863409	peak_116845	1715	Not significant	Promoter (<=1kb)	19	41302393	41307038	4646	1	11100	ENST00000595806.1	0	ENSG00000105323	HNRNPUL1	heterogeneous nuclear ribonucleoprotein U like 1
chr2	20349736	20352909	3174	+	peak_121879	127.725	0.183897	0.27992	0.656961	0.511206	0.863409	peak_121879	3174	Not significant	Promoter (<=1kb)	2	20312299	20350301	38003	2	23369	ENST00000446940.5	0	ENSG00000055917	PUM2	pumilio RNA binding family member 2
chr2	26375128	26376635	1508	+	peak_122609	17.2637	-0.780947	1.18903	-0.656793	0.511314	0.863409	peak_122609	1508	Not significant	Exon (ENST00000260585.12/85465, exon 6 of 10)	2	26401920	26456711	54792	1	92749	ENST00000288710.7	-25285	ENSG00000157856	DRC1	dynein regulatory complex subunit 1
chr2	40457272	40459209	1938	+	peak_124439	18.9769	-0.692984	1.05515	-0.656761	0.511335	0.863409	peak_124439	1938	Not significant	Intron (ENST00000403092.5/6546, intron 1 of 10)	2	40430020	40453438	23419	2	6546	ENST00000455476.5	-3834	ENSG00000183023	SLC8A1	solute carrier family 8 member A1
chr2	171521477	171524511	3035	+	peak_134865	56.4466	-0.371103	0.564919	-0.656914	0.511236	0.863409	peak_134865	3035	Not significant	Promoter (<=1kb)	2	171522247	171555607	33361	1	79901	ENST00000409484.5	0	ENSG00000071967	CYBRD1	cytochrome b reductase 1
chr22	38040450	38043151	2702	+	peak_154658	56.4353	0.301609	0.458986	0.65712	0.511104	0.863409	peak_154658	2702	Not significant	3' UTR	22	38056311	38059306	2996	1	9463	ENST00000445628.5	-13160	ENSG00000100151	PICK1	protein interacting with PRKCA 1
chr22	45421613	45422697	1085	+	peak_156015	17.4075	0.800557	1.21874	0.656874	0.511262	0.863409	peak_156015	1085	Not significant	Exon (ENST00000614167.2/26150, exon 4 of 7)	22	45418007	45431016	13010	1	26150	ENST00000466226.1	3606	ENSG00000128408	RIBC2	RIB43A domain with coiled-coils 2
chr3	9909402	9911605	2204	+	peak_157277	25.8122	0.506558	0.770723	0.65725	0.51102	0.863409	peak_157277	2204	Not significant	Promoter (<=1kb)	3	9910865	9911405	541	1	132014	ENST00000483258.1	0	ENSG00000163701	IL17RE	interleukin 17 receptor E
chr3	50546753	50547767	1015	+	peak_162037	11.7929	1.62602	2.47385	0.657283	0.510999	0.863409	peak_162037	1015	Not significant	Distal Intergenic	3	50559525	50561911	2387	2	51161	ENST00000422619.1	14144	ENSG00000088543	C3orf18	chromosome 3 open reading frame 18
chr3	156634718	156636508	1791	+	peak_169891	25.0108	-0.934079	1.42157	-0.657078	0.511131	0.863409	peak_169891	1791	Not significant	Distal Intergenic	3	156673235	156705139	31905	1	25976	ENST00000486483.5	-36727	ENSG00000163659	TIPARP	TCDD inducible poly(ADP-ribose) polymerase
chr4	83171528	83171827	300	+	peak_179414	11.2098	-1.1428	1.73939	-0.657011	0.511174	0.863409	peak_179414	300	Not significant	Distal Intergenic	4	83090806	83137075	46270	2	51316	ENST00000505406.5	-34453	ENSG00000145287	PLAC8	placenta associated 8
chr5	134638371	134639240	870	+	peak_193940	15.3789	-0.788686	1.20087	-0.656762	0.511334	0.863409	peak_193940	870	Not significant	Intron (ENST00000507419.5/51128, intron 1 of 6)	5	134601149	134632828	31680	2	51128	ENST00000402673.7	-5543	ENSG00000152700	SAR1B	secretion associated Ras related GTPase 1B
chr6	41777435	41781556	4122	+	peak_203911	115.448	-0.187675	0.285745	-0.656794	0.511314	0.863409	peak_203911	4122	Not significant	Promoter (<=1kb)	6	41776419	41778176	1758	2	10817	ENST00000466420.1	0	ENSG00000137218	FRS3	fibroblast growth factor receptor substrate 3
chr7	77662877	77664617	1741	+	peak_219386	14.7559	0.759793	1.1563	0.65709	0.511123	0.863409	peak_219386	1741	Not significant	Intron (ENST00000659053.1/100505854, intron 2 of 3)	7	77636972	77638941	1970	1	5782	ENST00000519553.1	25905	ENSG00000127947	PTPN12	protein tyrosine phosphatase non-receptor type 12
chr7	131326224	131328891	2668	+	peak_223303	78.3394	-0.237932	0.362081	-0.657124	0.511101	0.863409	peak_223303	2668	Not significant	Promoter (<=1kb)	7	131322766	131327717	4952	2	100506881	ENST00000454515.6	0	ENSG00000236753	MKLN1-AS	MKLN1 antisense RNA
chr8	8680213	8681664	1452	+	peak_225965	35.3909	0.855201	1.30124	0.65722	0.511039	0.863409	peak_225965	1452	Not significant	Distal Intergenic	8	8701937	8704096	2160	1	137075	ENST00000519106.2	-20273	ENSG00000253958	CLDN23	claudin 23
chr8	18747531	18750166	2636	+	peak_226653	34.8902	-0.364248	0.554628	-0.656742	0.511347	0.863409	peak_226653	2636	Not significant	Intron (ENST00000440756.4/23362, intron 9 of 15)	8	18762885	18804829	41945	2	23362	ENST00000520858.5	54663	ENSG00000156011	PSD3	pleckstrin and Sec7 domain containing 3
chr8	73757396	73758706	1311	+	peak_231140	20.0264	0.648624	0.987479	0.656848	0.511279	0.863409	peak_231140	1311	Not significant	Intron (ENST00000358757.5/55284, intron 5 of 7)	8	73551643	73747708	196066	2	27067	ENST00000522509.5	-9688	ENSG00000040341	STAU2	staufen double-stranded RNA binding protein 2
chr8	140797054	140797159	106	+	peak_236422	14.665	1.3592	2.0693	0.656841	0.511283	0.863409	peak_236422	106	Not significant	Promoter (2-3kb)	8	140744697	140799297	54601	2	5747	ENST00000523746.5	2138	ENSG00000169398	PTK2	protein tyrosine kinase 2
chr9	93017201	93018912	1712	+	peak_241993	16.496	0.738397	1.12417	0.656838	0.511285	0.863409	peak_241993	1712	Not significant	Promoter (1-2kb)	9	93015651	93018200	2550	1	89846	ENST00000494553.1	1550	ENSG00000127084	FGD3	FYVE, RhoGEF and PH domain containing 3
chr9	116927779	116929339	1561	+	peak_244935	10.7378	1.0266	1.56236	0.65708	0.511129	0.863409	peak_244935	1561	Not significant	Intron (ENST00000313400.9/23245, intron 10 of 22)	9	116838144	116877264	39121	1	105376239	ENST00000648160.1	89635	NA	LOC105376239	uncharacterized LOC105376239
chr9	126463921	126465260	1340	+	peak_246012	10.2356	1.02425	1.55885	0.657057	0.511144	0.863409	peak_246012	1340	Not significant	Intron (ENST00000361171.8/89853, intron 7 of 9)	9	126480813	126507041	26229	1	89853	ENST00000485886.1	-15553	ENSG00000196814	MVB12B	multivesicular body subunit 12B
chr9	133926180	133929034	2855	+	peak_247509	46.5257	-0.359358	0.5469	-0.657082	0.511128	0.863409	peak_247509	2855	Not significant	Exon (ENST00000472905.1/7410, exon 2 of 4)	9	133925851	133939301	13451	2	7410	ENST00000472905.1	10267	ENSG00000160293	VAV2	vav guanine nucleotide exchange factor 2
chr6	149543978	149547082	3105	+	peak_211290	100.748	0.206839	0.314961	0.656712	0.511366	0.863423	peak_211290	3105	Not significant	Promoter (<=1kb)	6	149504495	149546043	41549	2	85313	ENST00000253329.3	0	ENSG00000131013	PPIL4	peptidylprolyl isomerase like 4
chr17	2807111	2808674	1564	+	peak_94258	27.1639	-0.508616	0.774552	-0.656658	0.511401	0.863466	peak_94258	1564	Not significant	Intron (ENST00000637138.1/23108, intron 3 of 25)	17	2796482	3034771	238290	1	23108	ENST00000542807.1	10629	ENSG00000132359	RAP1GAP2	RAP1 GTPase activating protein 2
chr1	180569716	180572771	3056	+	peak_18105	45.6747	0.324037	0.493493	0.656619	0.511426	0.863474	peak_18105	3056	Not significant	Distal Intergenic	1	180561591	180566516	4926	1	148756	ENST00000660699.1	8125	ENSG00000236719	OVAAL	ovarian adenocarcinoma amplified long non-coding RNA
chr2	74428488	74431029	2542	+	peak_128144	19.0634	-0.823901	1.2548	-0.656601	0.511437	0.863474	peak_128144	2542	Not significant	Promoter (<=1kb)	2	74430028	74430929	902	2	6242	ENST00000469859.5	0	ENSG00000114993	RTKN	rhotekin
chr4	3212340	3213319	980	+	peak_174316	21.1195	-0.635898	0.968453	-0.656612	0.51143	0.863474	peak_174316	980	Not significant	Promoter (<=1kb)	4	3211912	3213055	1144	1	3064	ENST00000509751.1	428	ENSG00000197386	HTT	huntingtin
chr5	179727227	179727845	619	+	peak_198794	16.7848	0.768129	1.16987	0.656596	0.511441	0.863474	peak_198794	619	Not significant	Promoter (<=1kb)	5	179726705	179729649	2945	1	821	ENST00000503303.1	522	ENSG00000127022	CANX	calnexin
chr12	54267117	54267891	775	+	peak_55192	10.3059	1.11179	1.69332	0.656572	0.511456	0.863484	peak_55192	775	Not significant	Intron (ENST00000547177.1/112935960, intron 1 of 1)	12	54262615	54279063	16449	1	112935960	ENST00000547177.1	4502	ENSG00000257596	SCAT2	S-phase cancer associated transcript 2
chr17	2722315	2723099	785	+	peak_94239	15.4974	0.673114	1.02524	0.656542	0.511475	0.863502	peak_94239	785	Not significant	3' UTR	17	2703459	2712663	9205	2	23277	ENST00000571566.1	-9652	ENSG00000132361	CLUH	clustered mitochondria homolog
chr1	44848984	44850018	1035	+	peak_7371	22.1975	0.668529	1.01849	0.656394	0.51157	0.86358	peak_7371	1035	Not significant	Distal Intergenic	1	44821938	44843253	21316	2	8643	ENST00000372192.4	-5731	ENSG00000117425	PTCH2	patched 2
chr1	207960169	207961107	939	+	peak_21079	18.8964	0.593525	0.90428	0.656351	0.511598	0.86358	peak_21079	939	Not significant	Promoter (<=1kb)	1	207959292	207969329	10038	1	105372883	ENST00000638446.1	877	NA	LINC02767	long intergenic non-protein coding RNA 2767
chr11	61331789	61335524	3736	+	peak_42471	87.0808	0.256647	0.391025	0.656344	0.511603	0.86358	peak_42471	3736	Not significant	Promoter (<=1kb)	11	61299451	61333105	33655	2	1642	ENST00000301764.12	0	ENSG00000167986	DDB1	damage specific DNA binding protein 1
chr12	54465766	54466489	724	+	peak_55233	12.6644	-0.860935	1.31185	-0.656275	0.511647	0.86358	peak_55233	724	Not significant	Promoter (2-3kb)	12	54456139	54463333	7195	2	121355	ENST00000546575.1	-2433	ENSG00000170627	GTSF1	gametocyte specific factor 1
chr12	120483606	120484415	810	+	peak_61235	13.6944	0.863865	1.31628	0.656295	0.511634	0.86358	peak_61235	810	Not significant	Intron (ENST00000392509.6/8655, intron 1 of 2)	12	120488079	120495932	7854	2	100506668	ENST00000669580.1	11517	ENSG00000248008	NRAV	negative regulator of antiviral response
chr14	51237671	51240790	3120	+	peak_71434	88.6894	-0.241123	0.367453	-0.656202	0.511694	0.86358	peak_71434	3120	Not significant	Promoter (<=1kb)	14	51240162	51245851	5690	1	81542	ENST00000555574.1	0	ENSG00000139921	TMX1	thioredoxin related transmembrane protein 1
chr15	59278659	59279264	606	+	peak_80409	13.3287	-0.677781	1.03279	-0.656265	0.511654	0.86358	peak_80409	606	Not significant	Intron (ENST00000288235.9/4643, intron 1 of 27)	15	59223059	59264997	41939	2	4643	ENST00000558814.1	-13662	ENSG00000157483	MYO1E	myosin IE
chr15	89799120	89800440	1321	+	peak_84399	30.6906	0.510771	0.778158	0.656385	0.511577	0.86358	peak_84399	1321	Not significant	Promoter (<=1kb)	15	89797445	89799560	2116	2	290	ENST00000559761.5	0	ENSG00000166825	ANPEP	alanyl aminopeptidase, membrane
chr17	7623492	7623819	328	+	peak_95140	13.0627	-1.03018	1.5698	-0.656253	0.511661	0.86358	peak_95140	328	Not significant	Intron (ENST00000570547.5/6462, intron 1 of 5)	17	7626237	7627139	903	2	112483	ENST00000570914.5	3320	ENSG00000141504	SAT2	spermidine/spermine N1-acetyltransferase family member 2
chr17	35367894	35370535	2642	+	peak_98084	52.0755	0.298249	0.454448	0.656289	0.511638	0.86358	peak_98084	2642	Not significant	Promoter (<=1kb)	17	35363622	35367294	3673	2	91607	ENST00000589562.1	-600	ENSG00000172716	SLFN11	schlafen family member 11
chr2	24456086	24457428	1343	+	peak_122221	23.2635	-0.633338	0.965173	-0.656191	0.511701	0.86358	peak_122221	1343	Not significant	Distal Intergenic	2	24491254	24770702	279449	1	8648	ENST00000348332.8	-33826	ENSG00000084676	NCOA1	nuclear receptor coactivator 1
chr2	30239334	30239885	552	+	peak_123286	13.6462	0.769096	1.17201	0.65622	0.511683	0.86358	peak_123286	552	Not significant	Intron (ENST00000395323.9/81606, intron 2 of 2)	2	30234266	30257700	23435	1	81606	ENST00000484150.1	5068	ENSG00000213626	LBH	LBH regulator of WNT signaling pathway
chr2	42600957	42602064	1108	+	peak_124622	12.7132	-0.88817	1.35317	-0.656363	0.51159	0.86358	peak_124622	1108	Not significant	Intron (ENST00000405592.5/57504, intron 4 of 17)	2	42613675	42644245	30571	1	57504	ENST00000491314.1	-11611	ENSG00000057935	MTA3	metastasis associated 1 family member 3
chr20	63252228	63253484	1257	+	peak_148495	10.2486	-0.979075	1.49187	-0.656273	0.511649	0.86358	peak_148495	1257	Not significant	Promoter (<=1kb)	20	63240784	63253437	12654	2	128414	ENST00000370313.5	0	ENSG00000101198	NKAIN4	sodium/potassium transporting ATPase interacting 4
chr4	83149716	83151473	1758	+	peak_179408	26.0546	0.456197	0.695211	0.656199	0.511696	0.86358	peak_179408	1758	Not significant	Distal Intergenic	4	83090806	83137075	46270	2	51316	ENST00000505406.5	-12641	ENSG00000145287	PLAC8	placenta associated 8
chr4	98990054	98990926	873	+	peak_180447	13.2123	0.950923	1.44897	0.656277	0.511646	0.86358	peak_180447	873	Not significant	Intron (ENST00000583654.1/ENST00000583654.1, intron 4 of 4)	4	98995659	99039446	43788	1	23173	ENST00000510209.5	-4733	ENSG00000164024	METAP1	methionyl aminopeptidase 1
chr5	53936436	53937718	1283	+	peak_187790	18.5998	0.750329	1.14345	0.6562	0.511696	0.86358	peak_187790	1283	Not significant	Intron (ENST00000504924.6/54622, intron 4 of 4)	5	53951504	53951599	96	2	693166	ENST00000384895.1	13881	ENSG00000207627	MIR581	microRNA 581
chr7	5489890	5494003	4114	+	peak_213918	55.7717	-0.401299	0.611392	-0.656369	0.511586	0.86358	peak_213918	4114	Not significant	Promoter (1-2kb)	7	5495819	5495917	99	2	693174	ENST00000385238.1	1914	ENSG00000207973	MIR589	microRNA 589
chr8	26304486	26305701	1216	+	peak_227663	28.8013	0.570463	0.869061	0.656413	0.511558	0.86358	peak_227663	1216	Not significant	Promoter (<=1kb)	8	26304534	26371096	66563	1	5520	ENST00000667651.1	0	ENSG00000221914	PPP2R2A	protein phosphatase 2 regulatory subunit Balpha
chr9	127977387	127978592	1206	+	peak_246292	21.3622	-0.652464	0.994245	-0.656241	0.511669	0.86358	peak_246292	1206	Not significant	Promoter (1-2kb)	9	127953269	127980078	26810	2	399665	ENST00000493175.1	1486	ENSG00000167106	EEIG1	estrogen-induced osteoclastogenesis regulator 1
chr10	124073599	124075363	1765	+	peak_36597	25.1832	-0.561813	0.856246	-0.656136	0.511737	0.863587	peak_36597	1765	Not significant	Intron (ENST00000346248.7/51363, intron 1 of 7)	10	124019653	124092414	72762	2	51363	ENST00000628426.1	17051	ENSG00000182022	CHST15	carbohydrate sulfotransferase 15
chr11	3773224	3774084	861	+	peak_37949	15.1117	-0.902899	1.37612	-0.656119	0.511748	0.863587	peak_37949	861	Not significant	Exon (ENST00000359171.8/4928, exon 6 of 33)	11	3731483	3768680	37198	2	4928	ENST00000397013.2	-4544	ENSG00000110713	NUP98	nucleoporin 98 and 96 precursor
chr11	64368757	64370185	1429	+	peak_43068	11.9487	0.897561	1.36789	0.656166	0.511717	0.863587	peak_43068	1429	Not significant	Promoter (<=1kb)	11	64368602	64368703	102	1	100302280	ENST00000408346.1	155	ENSG00000221273	MIR1237	microRNA 1237
chr12	53964698	53965302	605	+	peak_55129	9.93208	-1.05878	1.61373	-0.656107	0.511755	0.863587	peak_55129	605	Not significant	Promoter (1-2kb)	12	53963802	53966630	2829	2	100124700	ENST00000425595.5	1328	ENSG00000228630	HOTAIR	HOX transcript antisense RNA
chr14	39006320	39008271	1952	+	peak_70858	17.611	0.844636	1.28738	0.656087	0.511768	0.863587	peak_70858	1952	Not significant	Distal Intergenic	14	39033204	39041244	8041	2	10484	ENST00000555363.1	32973	ENSG00000100934	SEC23A	SEC23 homolog A, COPII coat complex component
chr14	67565119	67565774	656	+	peak_72903	11.9573	-0.788028	1.20112	-0.656079	0.511773	0.863587	peak_72903	656	Not significant	Intron (ENST00000329153.10/57475, intron 7 of 28)	14	67569033	67587681	18649	1	57475	ENST00000558386.5	-3259	ENSG00000054690	PLEKHH1	pleckstrin homology, MyTH4 and FERM domain containing H1
chr15	40393346	40394146	801	+	peak_78063	9.93626	0.987817	1.50581	0.656003	0.511822	0.863587	peak_78063	801	Not significant	3' UTR	15	40389808	40392000	2193	1	90417	ENST00000561367.1	3538	ENSG00000128944	KNSTRN	kinetochore localized astrin (SPAG5) binding protein
chr19	37905632	37908252	2621	+	peak_116178	56.891	-0.342651	0.522281	-0.656065	0.511782	0.863587	peak_116178	2621	Not significant	Promoter (<=1kb)	19	37907208	38208369	301162	1	23094	ENST00000222345.11	0	ENSG00000105738	SIPA1L3	signal induced proliferation associated 1 like 3
chr19	38617679	38620581	2903	+	peak_116340	99.4617	0.450787	0.687135	0.656038	0.5118	0.863587	peak_116340	2903	Not significant	Promoter (<=1kb)	19	38587641	38617924	30284	2	11184	ENST00000591517.5	0	ENSG00000104814	MAP4K1	mitogen-activated protein kinase kinase kinase kinase 1
chr2	38581648	38582168	521	+	peak_124143	14.5488	0.777989	1.18591	0.656026	0.511807	0.863587	peak_124143	521	Not significant	3' UTR	2	38581815	38585747	3933	2	92906	ENST00000488099.1	3579	ENSG00000143889	HNRNPLL	heterogeneous nuclear ribonucleoprotein L like
chr5	149674915	149682892	7978	+	peak_195752	364.543	0.105489	0.16078	0.656107	0.511756	0.863587	peak_195752	7978	Not significant	Distal Intergenic	5	149730298	149847562	117265	1	133522	ENST00000360453.8	-47406	ENSG00000155846	PPARGC1B	PPARG coactivator 1 beta
chr8	85243651	85246808	3158	+	peak_231753	67.7726	-0.327539	0.499293	-0.656006	0.51182	0.863587	peak_231753	3158	Not significant	Promoter (<=1kb)	8	85245458	85284073	38616	1	377677	ENST00000321764.4	0	ENSG00000185015	CA13	carbonic anhydrase 13
chr8	127877024	127877917	894	+	peak_235253	12.6818	-1.46222	2.22883	-0.656047	0.511794	0.863587	peak_235253	894	Not significant	Intron (ENST00000667305.1/5820, intron 1 of 8)	8	127890196	127932701	42506	1	5820	ENST00000670602.1	-12279	ENSG00000249859	PVT1	Pvt1 oncogene
chr6	11105365	11106649	1285	+	peak_200336	10.4133	-0.858286	1.30843	-0.655965	0.511847	0.863598	peak_200336	1285	Not significant	5' UTR	6	11102489	11111725	9237	2	405754	ENST00000472091.2	5076	ENSG00000244476	ERVFRD-1	endogenous retrovirus group FRD member 1, envelope
chr6	106518495	106523274	4780	+	peak_207555	238.726	0.144356	0.220067	0.655966	0.511846	0.863598	peak_207555	4780	Not significant	Exon (ENST00000633556.3/202, exon 4 of 22)	6	106541134	106555897	14764	1	202	ENST00000457437.1	-17860	ENSG00000112297	CRYBG1	crystallin beta-gamma domain containing 1
chr20	35234165	35234790	626	+	peak_144889	11.4098	-1.00491	1.53207	-0.655916	0.511878	0.863636	peak_144889	626	Not significant	Intron (ENST00000246186.8/10893, intron 1 of 8)	20	35226690	35276998	50309	1	10893	ENST00000246186.8	7475	ENSG00000125966	MMP24	matrix metallopeptidase 24
chr18	21096350	21097244	895	+	peak_106259	10.3082	-1.09595	1.67091	-0.655896	0.511891	0.863642	peak_106259	895	Not significant	Intron (ENST00000399799.3/6093, intron 1 of 32)	18	20949952	21111020	161069	2	6093	ENST00000635540.1	13776	ENSG00000067900	ROCK1	Rho associated coiled-coil containing protein kinase 1
chr1	16230166	16232330	2165	+	peak_2215	40.9663	-0.416192	0.634567	-0.655868	0.511909	0.863643	peak_2215	2165	Not significant	Promoter (2-3kb)	1	16216469	16228027	11559	2	101927546	ENST00000602586.1	-2139	NA	ANO7L1	anoctamin 7 like 1 (pseudogene)
chr11	73778681	73780564	1884	+	peak_44725	211.86	-0.148492	0.226405	-0.655869	0.511908	0.863643	peak_44725	1884	Not significant	Distal Intergenic	11	73787872	73865133	77262	1	51642	ENST00000508278.6	-7308	ENSG00000175581	MRPL48	mitochondrial ribosomal protein L48
chr15	78901342	78903817	2476	+	peak_83294	37.8318	0.781162	1.19107	0.655847	0.511923	0.86365	peak_83294	2476	Not significant	Distal Intergenic	15	78891552	78894753	3202	1	10933	ENST00000560710.1	9790	ENSG00000185787	MORF4L1	mortality factor 4 like 1
chr1	24469952	24471011	1060	+	peak_3681	19.0199	-0.601362	0.917546	-0.655402	0.512209	0.863674	peak_3681	1060	Not significant	3' UTR	1	24456166	24466378	10213	1	57185	ENST00000432012.1	13786	ENSG00000001461	NIPAL3	NIPA like domain containing 3
chr1	27006198	27007265	1068	+	peak_4247	17.3327	-0.59121	0.901792	-0.655595	0.512085	0.863674	peak_4247	1068	Not significant	Exon (ENST00000289166.6/115572, exon 2 of 2)	1	27005020	27012850	7831	2	115572	ENST00000289166.6	5585	ENSG00000158246	TENT5B	terminal nucleotidyltransferase 5B
chr1	28681844	28683283	1440	+	peak_4600	18.5979	-1.26902	1.93602	-0.65548	0.512159	0.863674	peak_4600	1440	Not significant	Promoter (<=1kb)	1	28683564	28715065	31502	1	10691	ENST00000480454.1	-281	ENSG00000162419	GMEB1	glucocorticoid modulatory element binding protein 1
chr1	94550032	94550877	846	+	peak_11655	10.4435	-1.15564	1.76274	-0.655591	0.512087	0.863674	peak_11655	846	Not significant	Intron (ENST00000702722.1/ENST00000702722.1, intron 2 of 2)	1	94533106	94541759	8654	2	2152	ENST00000480356.1	-8273	ENSG00000117525	F3	coagulation factor III, tissue factor
chr1	202176921	202177370	450	+	peak_20012	12.9822	-0.683842	1.04314	-0.65556	0.512107	0.863674	peak_20012	450	Not significant	Exon (ENST00000641549.1/148713, exon 9 of 29)	1	202183598	202189449	5852	1	148713	ENST00000638692.1	-6228	ENSG00000243323	PTPRVP	protein tyrosine phosphatase receptor type V, pseudogene
chr10	92072460	92073760	1301	+	peak_33175	16.5456	-1.34833	2.05645	-0.655658	0.512044	0.863674	peak_33175	1301	Not significant	Intron (ENST00000412050.8/22849, intron 9 of 9)	10	91980520	91982415	1896	1	9044	ENST00000476401.1	91940	ENSG00000095564	BTAF1	B-TFIID TATA-box binding protein associated factor 1
chr11	122662791	122664597	1807	+	peak_48924	34.5792	0.480118	0.732336	0.655598	0.512083	0.863674	peak_48924	1807	Not significant	Intron (ENST00000284273.6/84959, intron 1 of 13)	11	122655725	122727599	71875	1	84959	ENST00000525711.1	7066	ENSG00000154127	UBASH3B	ubiquitin associated and SH3 domain containing B
chr12	56038739	56043062	4324	+	peak_55451	130.343	-0.161928	0.247043	-0.655464	0.512169	0.863674	peak_55451	4324	Not significant	Promoter (<=1kb)	12	56041351	56044676	3326	1	6231	ENST00000356464.10	0	ENSG00000197728	RPS26	ribosomal protein S26
chr13	28658293	28662357	4065	+	peak_63835	88.5193	0.25583	0.390325	0.655428	0.512192	0.863674	peak_63835	4065	Not significant	Promoter (<=1kb)	13	28659065	28678199	19135	1	51371	ENST00000697716.1	0	ENSG00000132963	POMP	proteasome maturation protein
chr14	70034587	70035447	861	+	peak_73380	12.9222	1.52222	2.3226	0.655393	0.512215	0.863674	peak_73380	861	Not significant	Distal Intergenic	14	70059106	70060939	1834	2	6547	ENST00000533899.1	25492	ENSG00000100678	SLC8A3	solute carrier family 8 member A3
chr16	56816674	56817357	684	+	peak_90115	11.0577	1.01974	1.55535	0.655634	0.512059	0.863674	peak_90115	684	Not significant	Intron (ENST00000563858.5/9688, intron 2 of 7)	16	56831515	56833389	1875	1	9688	ENST00000563437.1	-14158	ENSG00000102900	NUP93	nucleoporin 93
chr16	89773252	89774356	1105	+	peak_93792	11.3312	0.794584	1.21186	0.655672	0.512035	0.863674	peak_93792	1105	Not significant	3' UTR	16	89738518	89779957	41440	2	2175	ENST00000567510.2	5601	ENSG00000187741	FANCA	FA complementation group A
chr16	89867188	89875469	8282	+	peak_93818	820.589	0.106504	0.162442	0.655642	0.512055	0.863674	peak_93818	8282	Not significant	Promoter (<=1kb)	16	89873570	89913627	40058	1	22980	ENST00000640279.1	0	ENSG00000141002	TCF25	transcription factor 25
chr19	14514994	14520777	5784	+	peak_113274	580.52	-0.0962526	0.146841	-0.655488	0.512153	0.863674	peak_113274	5784	Not significant	Promoter (<=1kb)	19	14514769	14517569	2801	2	3337	ENST00000676577.1	0	ENSG00000132002	DNAJB1	DnaJ heat shock protein family (Hsp40) member B1
chr19	17280871	17283175	2305	+	peak_113858	77.2148	-0.285366	0.43526	-0.655623	0.512067	0.863674	peak_113858	2305	Not significant	Promoter (<=1kb)	19	17281645	17286505	4861	1	126549	ENST00000404261.9	0	ENSG00000160117	ANKLE1	ankyrin repeat and LEM domain containing 1
chr19	49176498	49177656	1159	+	peak_118383	14.8913	-0.755286	1.15191	-0.655679	0.51203	0.863674	peak_118383	1159	Not significant	Intron (ENST00000598697.5/54795, intron 5 of 19)	19	49182526	49211836	29311	1	54795	ENST00000595071.5	-4870	ENSG00000130529	TRPM4	transient receptor potential cation channel subfamily M member 4
chr2	63587265	63590030	2766	+	peak_126653	232.85	-0.142666	0.217661	-0.655452	0.512177	0.863674	peak_126653	2766	Not significant	Promoter (<=1kb)	2	63437457	63588266	150810	2	51057	ENST00000418148.5	0	ENSG00000143951	WDPCP	WD repeat containing planar cell polarity effector
chr2	201055841	201059355	3515	+	peak_137118	83.2423	-0.234456	0.357677	-0.655496	0.512149	0.863674	peak_137118	3515	Not significant	Intron (ENST00000418596.7/285172, intron 1 of 11)	2	201023616	201045557	21942	2	285172	ENST00000494881.1	-10284	ENSG00000155744	HYCC2	hyccin PI4KA lipid kinase complex subunit 2
chr20	47486530	47494966	8437	+	peak_146705	231.398	-0.331218	0.505296	-0.655493	0.51215	0.863674	peak_146705	8437	Not significant	Exon (ENST00000364872.1/ENST00000364872.1, exon 1 of 1)	20	47501887	47656872	154986	1	8202	ENST00000371998.8	-6921	ENSG00000124151	NCOA3	nuclear receptor coactivator 3
chr22	43172056	43175765	3710	+	peak_155739	26.0754	0.663528	1.01181	0.655785	0.511962	0.863674	peak_155739	3710	Not significant	Promoter (<=1kb)	22	43174293	43175678	1386	2	23170	ENST00000484118.1	0	ENSG00000100304	TTLL12	tubulin tyrosine ligase like 12
chr3	52043523	52044542	1020	+	peak_162264	13.3493	0.845467	1.28982	0.655491	0.512152	0.863674	peak_162264	1020	Not significant	Distal Intergenic	3	52051632	52056165	4534	2	1849	ENST00000469623.1	11623	ENSG00000164086	DUSP7	dual specificity phosphatase 7
chr3	53108579	53110405	1827	+	peak_162501	50.2544	0.33085	0.504567	0.655711	0.51201	0.863674	peak_162501	1827	Not significant	Intron (ENST00000296292.8/91869, intron 7 of 12)	3	53046459	53099453	52995	2	91869	ENST00000607203.1	-9126	ENSG00000163933	RFT1	RFT1 homolog
chr5	354847	355517	671	+	peak_185200	10.7247	1.06583	1.6258	0.65557	0.512101	0.863674	peak_185200	671	Not significant	Intron (ENST00000505113.6/116412618, intron 5 of 12)	5	343528	353911	10384	1	57491	ENST00000504625.1	11319	ENSG00000063438	AHRR	aryl hydrocarbon receptor repressor
chr5	78499118	78502151	3034	+	peak_190070	38.9511	-0.903629	1.37837	-0.655577	0.512097	0.863674	peak_190070	3034	Not significant	Intron (ENST00000515007.6/10184, intron 2 of 2)	5	78488812	78491306	2495	2	10184	ENST00000502722.1	-7812	ENSG00000145685	LHFPL2	LHFPL tetraspan subfamily member 2
chr7	37817121	37818777	1657	+	peak_216582	26.4909	0.576943	0.879826	0.655746	0.511987	0.863674	peak_216582	1657	Not significant	Intron (ENST00000461610.5/353345, intron 2 of 3)	7	37848597	37900397	51801	1	51314	ENST00000199447.9	-29820	ENSG00000086288	NME8	NME/NM23 family member 8
chr8	30655154	30656070	917	+	peak_228267	16.6446	0.651487	0.994007	0.655415	0.512201	0.863674	peak_228267	917	Not significant	Promoter (<=1kb)	8	30607104	30657005	49902	2	2961	ENST00000518599.5	935	ENSG00000197265	GTF2E2	general transcription factor IIE subunit 2
chr8	78858777	78859700	924	+	peak_231342	11.1264	0.797872	1.21717	0.655513	0.512138	0.863674	peak_231342	924	Not significant	Intron (ENST00000649603.1/105375914, intron 1 of 5)	8	78835307	78840525	5219	1	112935892	ENST00000565297.2	23470	NA	LINC02605	long intergenic non-protein coding RNA 2605
chr8	133030587	133030888	302	+	peak_235806	9.62911	1.09746	1.6737	0.65571	0.512011	0.863674	peak_235806	302	Not significant	Intron (ENST00000220616.9/7038, intron 41 of 47)	8	133038260	133040341	2082	2	6503	ENST00000517549.1	9453	ENSG00000155926	SLA	Src like adaptor
chr9	110974029	110975851	1823	+	peak_244060	11.6526	0.957705	1.46127	0.655394	0.512214	0.863674	peak_244060	1823	Not significant	Intron (ENST00000374431.7/1902, intron 1 of 4)	9	110873778	110999466	125689	2	1902	ENST00000374430.6	23615	ENSG00000198121	LPAR1	lysophosphatidic acid receptor 1
chr9	121055025	121055843	819	+	peak_245185	25.3116	-0.489771	0.746857	-0.655776	0.511968	0.863674	peak_245185	819	Not significant	Intron (ENST00000696279.1/727, intron 3 of 42)	9	120952335	121050275	97941	2	727	ENST00000223642.3	-4750	ENSG00000106804	C5	complement C5
chr9	129968686	129969931	1246	+	peak_246797	41.0213	-0.390153	0.595233	-0.655461	0.512171	0.863674	peak_246797	1246	Not significant	Intron (ENST00000446176.7/23048, intron 4 of 16)	9	129895268	129994867	99600	2	23048	ENST00000449089.6	24936	ENSG00000187239	FNBP1	formin binding protein 1
chr1	228898484	228898682	199	+	peak_23202	12.9253	-0.778011	1.18718	-0.655341	0.512248	0.863674	peak_23202	199	Not significant	Distal Intergenic	1	229022773	229038274	15502	2	105373158	ENST00000632635.1	139592	NA	LINC02815	long intergenic non-protein coding RNA 2815
chr4	139036998	139038295	1298	+	peak_182310	19.4061	1.26026	1.92301	0.655359	0.512237	0.863674	peak_182310	1298	Not significant	Intron (ENST00000280614.4/25819, intron 1 of 2)	4	139043072	139045105	2034	1	25819	ENST00000515616.1	-4777	ENSG00000151014	NOCT	nocturnin
chr5	78507287	78512236	4950	+	peak_190072	99.3733	-0.232293	0.354463	-0.655337	0.512251	0.863674	peak_190072	4950	Not significant	5' UTR	5	78488812	78491306	2495	2	10184	ENST00000502722.1	-15981	ENSG00000145685	LHFPL2	LHFPL tetraspan subfamily member 2
chr8	47849668	47849837	170	+	peak_229409	14.8079	1.35166	2.06248	0.655356	0.512238	0.863674	peak_229409	170	Not significant	Intron (ENST00000314191.7/5591, intron 52 of 85)	8	47773136	47845820	72685	2	5591	ENST00000697603.1	-3848	ENSG00000253729	PRKDC	protein kinase, DNA-activated, catalytic subunit
chr12	133205291	133206355	1065	+	peak_62889	16.3308	0.688485	1.05063	0.65531	0.512268	0.863689	peak_62889	1065	Not significant	3' UTR	12	133191721	133202310	10590	1	10795	ENST00000534953.1	13570	ENSG00000090612	ZNF268	zinc finger protein 268
chr5	149545272	149545981	710	+	peak_195721	18.2676	0.769461	1.17423	0.655289	0.512281	0.863696	peak_195721	710	Not significant	Exon (ENST00000495837.1/ENST00000495837.1, exon 1 of 1)	5	149496054	149550299	54246	2	1452	ENST00000504676.5	4318	ENSG00000113712	CSNK1A1	casein kinase 1 alpha 1
chr3	36786671	36788030	1360	+	peak_159793	79.7853	0.559023	0.853117	0.655271	0.512293	0.8637	peak_159793	1360	Not significant	Promoter (2-3kb)	3	36768725	36784167	15443	2	105377029	ENST00000424886.1	-2504	NA	LOC105377029	uncharacterized LOC105377029
chr21	43788490	43790890	2401	+	peak_151360	90.2871	0.546996	0.834822	0.655225	0.512323	0.86372	peak_151360	2401	Not significant	Promoter (<=1kb)	21	43789513	43797537	8025	1	8568	ENST00000475534.5	0	ENSG00000160214	RRP1	ribosomal RNA processing 1
chrX	12916070	12916938	869	+	peak_248708	11.1678	1.05044	1.60314	0.655236	0.512316	0.86372	peak_248708	869	Not significant	Intron (ENST00000218032.7/51311, intron 1 of 1)	23	12902817	12908333	5517	2	349408	ENST00000451564.1	-7737	ENSG00000233338	TLR8-AS1	TLR8 antisense RNA 1
chr11	74782360	74783687	1328	+	peak_44900	21.9073	0.609349	0.930087	0.655153	0.512369	0.863734	peak_44900	1328	Not significant	Intron (ENST00000299563.5/254225, intron 1 of 5)	11	74748849	74842413	93565	1	254225	ENST00000299563.5	33511	ENSG00000166439	RNF169	ring finger protein 169
chr17	63989291	63990236	946	+	peak_101754	15.5563	1.25422	1.91432	0.655179	0.512353	0.863734	peak_101754	946	Not significant	Exon (ENST00000577329.1/ENST00000577329.1, exon 1 of 3)	17	63998351	64001969	3619	1	92340	ENST00000577953.5	-8115	ENSG00000224383	PRR29	proline rich 29
chr21	37200531	37200882	352	+	peak_150496	9.57185	1.17232	1.78933	0.655172	0.512357	0.863734	peak_150496	352	Not significant	Intron (ENST00000492275.6/7267, intron 36 of 36)	21	37194453	37197947	3495	1	7267	ENST00000488522.1	6078	ENSG00000182670	TTC3	tetratricopeptide repeat domain 3
chr4	99878342	99880529	2188	+	peak_180509	20.7323	-0.521274	0.795664	-0.655144	0.512375	0.863734	peak_180509	2188	Not significant	3' UTR	4	99864872	99869614	4743	1	27071	ENST00000514301.1	13470	ENSG00000070190	DAPP1	dual adaptor of phosphotyrosine and 3-phosphoinositides 1
chrX	41101102	41102987	1886	+	peak_250197	10.9817	-1.07723	1.64427	-0.655142	0.512376	0.863734	peak_250197	1886	Not significant	Intron (ENST00000324545.9/8239, intron 1 of 44)	23	41085445	41236579	151135	1	8239	ENST00000378308.7	15657	ENSG00000124486	USP9X	ubiquitin specific peptidase 9 X-linked
chr1	18878399	18880348	1950	+	peak_2546	10.1619	-1.74874	2.6694	-0.655105	0.5124	0.86376	peak_2546	1950	Not significant	Promoter (2-3kb)	1	18883202	18883275	74	2	100616120	ENST00000577305.1	2927	ENSG00000265606	MIR4695	microRNA 4695
chr1	32080886	32081391	506	+	peak_5167	10.3683	1.95169	2.97948	0.655045	0.512439	0.863772	peak_5167	506	Not significant	Intron (ENST00000487305.5/55116, intron 5 of 8)	1	32076131	32094937	18807	1	55116	ENST00000498613.1	4755	ENSG00000121775	TMEM39B	transmembrane protein 39B
chr2	219542256	219544855	2600	+	peak_139016	62.0057	0.356607	0.544403	0.655042	0.512441	0.863772	peak_139016	2600	Not significant	Promoter (<=1kb)	2	219539372	219543097	3726	2	79586	ENST00000535926.3	0	ENSG00000123989	CHPF	chondroitin polymerizing factor
chr4	128558272	128559793	1522	+	peak_181998	18.0065	-0.773288	1.18055	-0.655024	0.512453	0.863772	peak_181998	1522	Not significant	Distal Intergenic	4	128552590	128553416	827	2	101927259	ENST00000608228.1	-4856	NA	LOC101927259	uncharacterized LOC101927259
chr6	105504856	105506157	1302	+	peak_207377	10.7306	0.969922	1.48074	0.655025	0.512451	0.863772	peak_207377	1302	Not significant	Intron (ENST00000701429.1/ENST00000701429.1, intron 1 of 1)	6	105277270	105454062	176793	2	5550	ENST00000369110.8	-50794	ENSG00000085377	PREP	prolyl endopeptidase
chr7	100482474	100487758	5285	+	peak_220805	87.677	-0.287921	0.439546	-0.655041	0.512441	0.863772	peak_220805	5285	Not significant	Promoter (<=1kb)	7	100483927	100494802	10876	1	222950	ENST00000300179.7	0	ENSG00000166924	NYAP1	neuronal tyrosine phosphorylated phosphoinositide-3-kinase adaptor 1
chrX	52410275	52411159	885	+	peak_251051	9.78675	-1.20266	1.83613	-0.654994	0.512472	0.863789	peak_251051	885	Not significant	Exon (ENST00000610944.1/ENST00000610944.1, exon 1 of 2)	23	52369021	52375680	6660	1	9502	ENST00000286049.3	41254	ENSG00000155622	XAGE2	X antigen family member 2
chr10	30964144	30965771	1628	+	peak_28118	22.3023	-0.541849	0.827374	-0.654903	0.51253	0.863858	peak_28118	1628	Not significant	Intron (ENST00000436087.7/220929, intron 2 of 6)	10	30844634	30984426	139793	2	220929	ENST00000331737.10	18655	ENSG00000183621	ZNF438	zinc finger protein 438
chr9	137048815	137049997	1183	+	peak_248015	17.7333	0.732765	1.11887	0.654913	0.512524	0.863858	peak_248015	1183	Not significant	Promoter (<=1kb)	9	137048107	137049613	1507	2	954	ENST00000460614.1	0	ENSG00000054179	ENTPD2	ectonucleoside triphosphate diphosphohydrolase 2
chr6	134735635	134736164	530	+	peak_209727	19.936	0.683628	1.0439	0.654879	0.512546	0.863869	peak_209727	530	Not significant	Distal Intergenic	6	134706060	134707349	1290	2	101928277	ENST00000447557.1	-28286	NA	LOC101928277	uncharacterized LOC101928277
chr1	183934080	183936408	2329	+	peak_18532	27.823	-0.463412	0.707807	-0.654715	0.512651	0.86388	peak_18532	2329	Not significant	Promoter (<=1kb)	1	183929889	183936924	7036	2	23127	ENST00000486375.2	516	ENSG00000198756	COLGALT2	collagen beta(1-O)galactosyltransferase 2
chr12	4607103	4608256	1154	+	peak_50574	10.1376	1.13156	1.72802	0.654835	0.512574	0.86388	peak_50574	1154	Not significant	Promoter (1-2kb)	12	4609939	4613576	3638	1	8798	ENST00000541024.1	-1683	ENSG00000010219	DYRK4	dual specificity tyrosine phosphorylation regulated kinase 4
chr12	94699520	94700085	566	+	peak_58413	19.5026	0.663836	1.01384	0.654773	0.512614	0.86388	peak_58413	566	Not significant	Distal Intergenic	12	94567122	94650557	83436	2	57458	ENST00000261226.9	-48963	ENSG00000057704	TMCC3	transmembrane and coiled-coil domain family 3
chr14	67529113	67530092	980	+	peak_72895	12.8027	-0.946424	1.44544	-0.654767	0.512618	0.86388	peak_72895	980	Not significant	Intron (ENST00000554278.6/161145, intron 1 of 2)	14	67533290	67589612	56323	1	57475	ENST00000329153.10	-3198	ENSG00000054690	PLEKHH1	pleckstrin homology, MyTH4 and FERM domain containing H1
chr14	73477864	73480189	2326	+	peak_73870	33.9635	-0.458192	0.699828	-0.654721	0.512647	0.86388	peak_73870	2326	Not significant	Promoter (<=1kb)	14	73478489	73480922	2434	2	399671	ENST00000566478.1	733	ENSG00000187105	HEATR4	HEAT repeat containing 4
chr14	76903379	76905897	2519	+	peak_74479	85.6293	0.279968	0.427611	0.654725	0.512645	0.86388	peak_74479	2519	Not significant	Distal Intergenic	14	76959636	76965304	5669	1	105370578	ENST00000692603.1	-53739	ENSG00000258602	LINC01629	long intergenic non-protein coding RNA 1629
chr19	37370259	37372696	2438	+	peak_116044	336.313	-0.147306	0.224968	-0.654787	0.512605	0.86388	peak_116044	2438	Not significant	Promoter (<=1kb)	19	37371061	37379692	8632	1	84503	ENST00000589615.1	0	ENSG00000189164	ZNF527	zinc finger protein 527
chr20	5118977	5121016	2040	+	peak_142498	212.718	-0.273639	0.417913	-0.654774	0.512614	0.86388	peak_142498	2040	Not significant	Promoter (<=1kb)	20	5114953	5119958	5006	2	5111	ENST00000379143.10	0	ENSG00000132646	PCNA	proliferating cell nuclear antigen
chr6	6768889	6770031	1143	+	peak_199964	12.59	1.02255	1.56172	0.654757	0.512624	0.86388	peak_199964	1143	Not significant	Intron (ENST00000689004.1/101928004, intron 1 of 4)	6	6758276	6759291	1016	2	105374901	ENST00000435429.2	-9598	NA	LOC105374901	uncharacterized LOC105374901
chr8	80170878	80171881	1004	+	peak_231432	19.6436	0.750019	1.14552	0.65474	0.512635	0.86388	peak_231432	1004	Not significant	Promoter (<=1kb)	8	80037307	80171200	133894	2	7163	ENST00000519303.6	0	ENSG00000076554	TPD52	tumor protein D52
chr8	133036133	133039038	2906	+	peak_235808	27.8393	0.897814	1.37115	0.65479	0.512603	0.86388	peak_235808	2906	Not significant	Promoter (1-2kb)	8	133038260	133040341	2082	2	6503	ENST00000517549.1	1303	ENSG00000155926	SLA	Src like adaptor
chr2	55135663	55139716	4054	+	peak_125855	121.106	0.16301	0.248988	0.65469	0.512668	0.863892	peak_125855	4054	Not significant	Exon (ENST00000702762.1/ENST00000702762.1, exon 1 of 1)	2	55027207	55112621	85415	2	57142	ENST00000427710.5	-23042	ENSG00000115310	RTN4	reticulon 4
chr16	31146939	31151808	4870	+	peak_89044	95.3211	-0.212985	0.325337	-0.65466	0.512686	0.863905	peak_89044	4870	Not significant	Promoter (<=1kb)	16	31138926	31150066	11141	2	146547	ENST00000268281.9	0	ENSG00000178226	PRSS36	serine protease 36
chr2	218073132	218077872	4741	+	peak_138694	105.078	-0.272628	0.416448	-0.65465	0.512693	0.863905	peak_138694	4741	Not significant	Promoter (<=1kb)	2	218072871	218075720	2850	1	285180	ENST00000463872.1	261	ENSG00000188282	RUFY4	RUN and FYVE domain containing 4
chr1	16250482	16251601	1120	+	peak_2221	18.4067	0.740741	1.13165	0.65457	0.512745	0.863945	peak_2221	1120	Not significant	Promoter (1-2kb)	1	16251082	16253427	2346	2	54455	ENST00000456164.5	1826	ENSG00000037637	FBXO42	F-box protein 42
chr1	43994315	43995657	1343	+	peak_7198	22.7635	-0.554707	0.847461	-0.654552	0.512756	0.863945	peak_7198	1343	Not significant	Promoter (<=1kb)	1	43995393	43995980	588	1	149473	ENST00000472562.1	0	ENSG00000159214	CCDC24	coiled-coil domain containing 24
chr11	128396692	128397701	1010	+	peak_49426	10.1154	1.0684	1.63219	0.654584	0.512736	0.863945	peak_49426	1010	Not significant	Distal Intergenic	11	128462544	128463950	1407	2	2113	ENST00000530924.2	66249	ENSG00000134954	ETS1	ETS proto-oncogene 1, transcription factor
chr19	50507521	50515827	8307	+	peak_118641	251.923	-0.136581	0.208666	-0.654544	0.512762	0.863945	peak_118641	8307	Not significant	Promoter (<=1kb)	19	50505998	50511162	5165	2	126119	ENST00000601423.5	0	ENSG00000161677	JOSD2	Josephin domain containing 2
chr7	152679969	152681404	1436	+	peak_225237	14.6144	-0.934837	1.42811	-0.654599	0.512726	0.863945	peak_225237	1436	Not significant	Distal Intergenic	7	152646624	152676193	29570	2	7516	ENST00000698506.1	-3776	ENSG00000196584	XRCC2	X-ray repair cross complementing 2
chr19	7498769	7500533	1765	+	peak_111770	17.0428	0.718343	1.0975	0.654527	0.512772	0.863948	peak_111770	1765	Not significant	Promoter (<=1kb)	19	7498927	7501364	2438	1	374877	ENST00000597207.1	0	ENSG00000198723	TEX45	testis expressed 45
chr17	80267393	80275632	8240	+	peak_104197	213.011	-0.191118	0.292009	-0.654496	0.512793	0.863952	peak_104197	8240	Not significant	Exon (ENST00000582970.6/57674, exon 3 of 68)	17	80260870	80321463	60594	1	57674	ENST00000319921.4	6523	ENSG00000173821	RNF213	ring finger protein 213
chr5	72338503	72340561	2059	+	peak_189275	15.8426	-1.29724	1.98202	-0.654506	0.512786	0.863952	peak_189275	2059	Not significant	Promoter (2-3kb)	5	72335559	72358838	23280	1	79810	ENST00000460837.2	2944	ENSG00000049883	PTCD2	pentatricopeptide repeat domain 2
chr11	35285611	35290660	5050	+	peak_40653	100.224	-0.267137	0.40822	-0.654394	0.512858	0.863983	peak_40653	5050	Not significant	Promoter (<=1kb)	11	35254696	35286918	32223	2	6506	ENST00000647076.1	0	ENSG00000110436	SLC1A2	solute carrier family 1 member 2
chr11	65246473	65247607	1135	+	peak_43256	19.7365	-0.709548	1.08446	-0.654288	0.512926	0.863983	peak_43256	1135	Not significant	Distal Intergenic	11	65261920	65296498	34579	1	23649	ENST00000527850.5	-14313	ENSG00000014138	POLA2	DNA polymerase alpha 2, accessory subunit
chr16	29845364	29849560	4197	+	peak_88778	77.2452	0.561718	0.858416	0.654366	0.512876	0.863983	peak_88778	4197	Not significant	3' UTR	16	29840094	29841790	1697	1	9961	ENST00000568068.1	5270	ENSG00000013364	MVP	major vault protein
chr19	11808751	11811615	2865	+	peak_112730	49.7745	0.322908	0.493408	0.654445	0.512825	0.863983	peak_112730	2865	Not significant	Promoter (2-3kb)	19	11814273	11835216	20944	1	126070	ENST00000304060.10	-2658	ENSG00000171295	ZNF440	zinc finger protein 440
chr19	46533962	46535736	1775	+	peak_117791	9.65554	-0.906177	1.38491	-0.654321	0.512905	0.863983	peak_117791	1775	Not significant	Exon (ENST00000614101.1/ENST00000614101.1, exon 1 of 1)	19	46525663	46527072	1410	2	100506012	ENST00000675805.3	-6890	ENSG00000230510	PPP5D1P	PPP5 tetratricopeptide repeat domain containing 1, pseudogene
chr2	42114621	42115687	1067	+	peak_124544	17.4884	-0.754127	1.15254	-0.654318	0.512907	0.863983	peak_124544	1067	Not significant	Distal Intergenic	2	42169353	42330744	161392	1	27436	ENST00000402711.6	-53666	ENSG00000143924	EML4	EMAP like 4
chr2	138433745	138435457	1713	+	peak_132586	10.6015	1.00038	1.52865	0.654423	0.512839	0.863983	peak_132586	1713	Not significant	Exon (ENST00000414911.1/105373637, exon 5 of 5)	2	138434375	138501674	67300	2	105373637	ENST00000414911.1	66217	NA	SPOPL-DT	SPOPL divergent transcript
chr22	49826693	49832284	5592	+	peak_156417	86.7812	0.276911	0.423226	0.654287	0.512927	0.863983	peak_156417	5592	Not significant	Promoter (<=1kb)	22	49773283	49827873	54591	2	23774	ENST00000404760.6	0	ENSG00000100425	BRD1	bromodomain containing 1
chr4	356267	357549	1283	+	peak_173692	15.8483	0.6899	1.05443	0.654286	0.512928	0.863983	peak_173692	1283	Not significant	Intron (ENST00000366506.4/7700, intron 1 of 1)	4	350157	350252	96	1	693156	ENST00000384910.1	6110	ENSG00000207642	MIR571	microRNA 571
chr7	6008332	6011343	3012	+	peak_213987	131.132	0.23214	0.354738	0.654399	0.512855	0.863983	peak_213987	3012	Not significant	Promoter (<=1kb)	7	5970957	6008915	37959	2	5395	ENST00000699821.1	0	ENSG00000122512	PMS2	PMS1 homolog 2, mismatch repair system component
chr7	126696737	126697231	495	+	peak_222587	11.9171	-1.91942	2.93309	-0.654402	0.512853	0.863983	peak_222587	495	Not significant	Intron (ENST00000339582.7/2918, intron 7 of 10)	7	126439119	126533905	94787	2	2918	ENST00000444921.3	-162832	ENSG00000179603	GRM8	glutamate metabotropic receptor 8
chr8	24382152	24382744	593	+	peak_227530	9.77222	0.790173	1.20752	0.654378	0.512868	0.863983	peak_227530	593	Not significant	Promoter (1-2kb)	8	24384285	24406013	21729	1	27299	ENST00000256412.8	-1541	ENSG00000134028	ADAMDEC1	ADAM like decysin 1
chr9	132406224	132407595	1372	+	peak_247254	19.138	-0.472654	0.722383	-0.654298	0.51292	0.863983	peak_247254	1372	Not significant	Promoter (<=1kb)	9	132375548	132406840	31293	2	7270	ENST00000334270.3	0	ENSG00000125482	TTF1	transcription termination factor 1
chr10	17439471	17440883	1413	+	peak_26966	11.0087	0.932717	1.42567	0.654229	0.512964	0.863984	peak_26966	1413	Not significant	Intron (ENST00000657045.1/105376436, intron 4 of 6)	10	17320346	17454196	133851	2	338596	ENST00000648997.1	13313	ENSG00000148488	ST8SIA6	ST8 alpha-N-acetyl-neuraminide alpha-2,8-sialyltransferase 6
chr2	222805393	222807309	1917	+	peak_139193	70.1587	0.27247	0.416459	0.654255	0.512948	0.863984	peak_139193	1917	Not significant	Distal Intergenic	2	222860942	222942222	81281	1	2181	ENST00000392066.7	-53633	ENSG00000123983	ACSL3	acyl-CoA synthetase long chain family member 3
chr2	232537245	232542563	5319	+	peak_140214	103.521	0.22514	0.34412	0.65425	0.512951	0.863984	peak_140214	5319	Not significant	Promoter (<=1kb)	2	232539692	232548115	8424	1	1146	ENST00000651502.1	0	ENSG00000196811	CHRNG	cholinergic receptor nicotinic gamma subunit
chr8	73939102	73940549	1448	+	peak_231172	10.8193	1.05436	1.61157	0.654242	0.512956	0.863984	peak_231172	1448	Not significant	3' UTR	8	73946418	73955902	9485	2	6921	ENST00000685250.1	15353	ENSG00000154582	ELOC	elongin C
chr1	7960109	7963223	3115	+	peak_812	395.37	0.0957703	0.146544	0.653525	0.513418	0.86399	peak_812	3115	Not significant	Promoter (<=1kb)	1	7961663	7971048	9386	1	11315	ENST00000460192.5	0	ENSG00000116288	PARK7	Parkinsonism associated deglycase
chr1	16127450	16128850	1401	+	peak_2188	24.0881	-0.650658	0.995571	-0.653552	0.5134	0.86399	peak_2188	1401	Not significant	Intron (ENST00000358432.8/1969, intron 16 of 16)	1	16133013	16133562	550	2	1969	ENST00000462805.1	4712	ENSG00000142627	EPHA2	EPH receptor A2
chr1	67718968	67719867	900	+	peak_9848	9.78002	0.900105	1.37597	0.654162	0.513008	0.86399	peak_9848	900	Not significant	Intron (ENST00000370982.4/55970, intron 2 of 3)	1	67685676	67686586	911	1	1647	ENST00000484245.1	33292	ENSG00000116717	GADD45A	growth arrest and DNA damage inducible alpha
chr1	92584852	92585700	849	+	peak_11379	11.0302	0.966751	1.47869	0.653789	0.513248	0.86399	peak_11379	849	Not significant	Intron (ENST00000684568.2/7813, intron 18 of 19)	1	92607449	92625934	18486	2	7813	ENST00000492513.5	40234	ENSG00000067208	EVI5	ecotropic viral integration site 5
chr1	203696900	203697810	911	+	peak_20312	12.8361	0.975939	1.49187	0.654173	0.513	0.86399	peak_20312	911	Not significant	Intron (ENST00000367218.7/493, intron 2 of 21)	1	203682809	203740319	57511	1	493	ENST00000341360.6	14091	ENSG00000058668	ATP2B4	ATPase plasma membrane Ca2+ transporting 4
chr1	212935260	212938211	2952	+	peak_21632	27.4876	-0.639012	0.977219	-0.653909	0.51317	0.86399	peak_21632	2952	Not significant	Distal Intergenic	1	212950520	212988698	38179	1	79805	ENST00000366966.6	-12309	ENSG00000143494	VASH2	vasohibin 2
chr1	226855031	226856490	1460	+	peak_22914	11.2375	-0.911383	1.39338	-0.654082	0.513059	0.86399	peak_22914	1460	Not significant	Distal Intergenic	1	226870184	226896677	26494	1	5664	ENST00000524196.6	-13694	ENSG00000143801	PSEN2	presenilin 2
chr10	928251	928790	540	+	peak_25188	10.7235	1.92524	2.9468	0.653332	0.513542	0.86399	peak_25188	540	Not significant	Promoter (2-3kb)	10	864154	931476	67323	2	23185	ENST00000481118.1	2686	ENSG00000107929	LARP4B	La ribonucleoprotein 4B
chr10	44925436	44927372	1937	+	peak_28931	30.8532	-0.425318	0.65078	-0.653551	0.513401	0.86399	peak_28931	1937	Not significant	Promoter (2-3kb)	10	44794494	44923203	128710	2	220980	ENST00000657040.1	-2233	ENSG00000224812	TMEM72-AS1	TMEM72 antisense RNA 1
chr10	103228970	103232988	4019	+	peak_34835	35.7204	1.04351	1.59572	0.653944	0.513148	0.86399	peak_34835	4019	Not significant	Intron (ENST00000675164.1/22978, intron 1 of 19)	10	103245887	103248016	2130	1	729020	ENST00000441178.2	-12899	ENSG00000235376	RPEL1	ribulose-5-phosphate-3-epimerase like 1
chr11	3843974	3846713	2740	+	peak_37964	36.8005	0.474781	0.725824	0.654126	0.513031	0.86399	peak_37964	2740	Not significant	Distal Intergenic	11	3826978	3840959	13982	2	391	ENST00000351018.5	-3015	ENSG00000177105	RHOG	ras homolog family member G
chr11	19711777	19713511	1735	+	peak_39703	20.3871	-0.473128	0.724082	-0.653417	0.513487	0.86399	peak_39703	1735	Not significant	Promoter (<=1kb)	11	19710934	19712619	1686	2	100126784	ENST00000603468.1	0	NA	NAV2-AS6	NAV2 antisense RNA 6
chr11	62301630	62302064	435	+	peak_42687	9.7653	-1.94388	2.97312	-0.653816	0.51323	0.86399	peak_42687	435	Not significant	Promoter (2-3kb)	11	62296281	62299075	2795	2	404552	ENST00000358585.3	-2555	ENSG00000197745	SCGB1D4	secretoglobin family 1D member 4
chr11	117070411	117075576	5166	+	peak_48120	70.7847	0.268065	0.409817	0.654109	0.513041	0.86399	peak_48120	5166	Not significant	Intron (ENST00000445177.6/23387, intron 1 of 24)	11	116845593	117098271	252679	2	23387	ENST00000415541.5	22695	ENSG00000160584	SIK3	SIK family kinase 3
chr11	118223276	118232676	9401	+	peak_48328	165.382	-0.157051	0.240206	-0.653816	0.51323	0.86399	peak_48328	9401	Not significant	Promoter (<=1kb)	11	118193725	118225011	31287	2	120425	ENST00000356289.10	0	ENSG00000160593	JAML	junction adhesion molecule like
chr12	4158261	4159246	986	+	peak_50502	23.887	0.540111	0.82635	0.653611	0.513363	0.86399	peak_50502	986	Not significant	Distal Intergenic	12	4248794	4253818	5025	2	103752584	ENST00000646756.1	94572	ENSG00000255920	CCND2-AS1	CCND2 antisense RNA 1
chr12	11583259	11584911	1653	+	peak_51377	31.3494	-0.80104	1.22543	-0.65368	0.513318	0.86399	peak_51377	1653	Not significant	Intron (ENST00000541162.1/338817, intron 2 of 2)	12	11556966	11590369	33404	1	338817	ENST00000541162.1	26293	ENSG00000247157	LINC01252	long intergenic non-protein coding RNA 1252
chr12	15910884	15912449	1566	+	peak_51911	25.879	-0.617305	0.944685	-0.65345	0.513466	0.86399	peak_51911	1566	Not significant	Promoter (<=1kb)	12	15911302	16036292	124991	1	51071	ENST00000526521.5	0	ENSG00000023697	DERA	deoxyribose-phosphate aldolase
chr12	49805227	49807045	1819	+	peak_54277	24.2257	0.588094	0.900091	0.653371	0.513517	0.86399	peak_54277	1819	Not significant	Promoter (<=1kb)	12	49802724	49805390	2667	2	57701	ENST00000491441.1	0	ENSG00000167566	NCKAP5L	NCK associated protein 5 like
chr12	69533770	69535455	1686	+	peak_56889	26.3503	0.594627	0.910326	0.653202	0.513626	0.86399	peak_56889	1686	Not significant	Intron (ENST00000547219.5/10818, intron 4 of 6)	12	69557789	69579789	22001	1	10818	ENST00000397997.6	-22334	ENSG00000166225	FRS2	fibroblast growth factor receptor substrate 2
chr12	109788938	109790285	1348	+	peak_59812	17.0586	0.649717	0.994699	0.653179	0.513641	0.86399	peak_59812	1348	Not significant	Intron (ENST00000418703.7/59341, intron 11 of 14)	12	109734166	109773508	39343	2	84983	ENST00000541723.5	-15430	ENSG00000255650	FAM222A-AS1	FAM222A antisense RNA 1
chr12	131852306	131852905	600	+	peak_62591	20.9741	-0.644367	0.986278	-0.653332	0.513543	0.86399	peak_62591	600	Not significant	Distal Intergenic	12	131844961	131850062	5102	1	4326	ENST00000542648.1	7345	ENSG00000198598	MMP17	matrix metallopeptidase 17
chr13	41070072	41071540	1469	+	peak_64841	12.0162	-1.52157	2.32728	-0.653799	0.513241	0.86399	peak_64841	1469	Not significant	Exon (ENST00000379487.5/11193, exon 6 of 10)	13	41061509	41084006	22498	1	11193	ENST00000379487.5	8563	ENSG00000120688	WBP4	WW domain binding protein 4
chr13	51666034	51666625	592	+	peak_66442	12.4292	-0.835139	1.27853	-0.653201	0.513626	0.86399	peak_66442	592	Not significant	Intron (ENST00000298125.7/115825, intron 2 of 11)	13	51739148	51753123	13976	1	115825	ENST00000460145.2	-72523	ENSG00000139668	WDFY2	WD repeat and FYVE domain containing 2
chr14	55777578	55782454	4877	+	peak_71881	75.838	0.264818	0.404957	0.653942	0.513149	0.86399	peak_71881	4877	Not significant	Exon (ENST00000647781.1/645687, exon 4 of 4)	14	55787665	55793429	5765	2	645687	ENST00000648365.1	10975	ENSG00000258791	LINC00520	long intergenic non-protein coding RNA 520
chr14	103411162	103413459	2298	+	peak_76830	16.6744	-0.806654	1.2348	-0.653265	0.513585	0.86399	peak_76830	2298	Not significant	3' UTR	14	103417273	103465706	48434	1	4140	ENST00000558698.5	-3814	ENSG00000075413	MARK3	microtubule affinity regulating kinase 3
chr15	42084505	42085637	1133	+	peak_78430	26.778	0.647099	0.989695	0.653837	0.513217	0.86399	peak_78430	1133	Not significant	Promoter (<=1kb)	15	42081117	42084038	2922	2	283748	ENST00000560132.1	-467	ENSG00000159337	PLA2G4D	phospholipase A2 group IVD
chr15	90861553	90874220	12668	+	peak_84631	332.951	0.123688	0.189294	0.653418	0.513487	0.86399	peak_84631	12668	Not significant	Promoter (<=1kb)	15	90868588	90883457	14870	1	5045	ENST00000268171.8	0	ENSG00000140564	FURIN	furin, paired basic amino acid cleaving enzyme
chr16	4855062	4855706	645	+	peak_86656	10.8622	-0.927717	1.42024	-0.653211	0.513621	0.86399	peak_86656	645	Not significant	Promoter (2-3kb)	16	4852215	4882360	30146	1	29855	ENST00000396658.8	2847	ENSG00000118900	UBN1	ubinuclein 1
chr16	23503683	23506606	2924	+	peak_88138	104.414	-0.207384	0.317049	-0.654108	0.513042	0.86399	peak_88138	2924	Not significant	Intron (ENST00000309859.8/23062, intron 1 of 16)	16	23493431	23510389	16959	2	23062	ENST00000562117.1	3783	ENSG00000103365	GGA2	golgi associated, gamma adaptin ear containing, ARF binding protein 2
chr16	57372907	57375093	2187	+	peak_90250	25.4794	0.638008	0.976279	0.65351	0.513428	0.86399	peak_90250	2187	Not significant	Promoter (<=1kb)	16	57372525	57382478	9954	1	6376	ENST00000564948.1	382	ENSG00000006210	CX3CL1	C-X3-C motif chemokine ligand 1
chr16	88432123	88432911	789	+	peak_93464	15.2937	0.862017	1.31812	0.653976	0.513127	0.86399	peak_93464	789	Not significant	Exon (ENST00000565624.3/84627, exon 3 of 3)	16	88453280	88537031	83752	1	161882	ENST00000319555.8	-20369	ENSG00000179588	ZFPM1	zinc finger protein, FOG family member 1
chr17	568128	571404	3277	+	peak_93897	46.6786	0.380868	0.582425	0.653934	0.513154	0.86399	peak_93897	3277	Not significant	Intron (ENST00000681160.1/55275, intron 10 of 18)	17	551669	564985	13317	2	55275	ENST00000680702.1	-3143	ENSG00000141252	VPS53	VPS53 subunit of GARP complex
chr17	17623608	17625653	2046	+	peak_96196	17.171	-0.71929	1.10064	-0.653519	0.513422	0.86399	peak_96196	2046	Not significant	Distal Intergenic	17	17505565	17591708	86144	2	10400	ENST00000395781.6	-31900	ENSG00000133027	PEMT	phosphatidylethanolamine N-methyltransferase
chr17	30243885	30245513	1629	+	peak_97402	18.7877	0.797917	1.22061	0.653705	0.513302	0.86399	peak_97402	1629	Not significant	Intron (ENST00000577420.1/ENST00000577420.1, intron 1 of 1)	17	30194319	30236002	41684	2	6532	ENST00000401766.6	-7883	ENSG00000108576	SLC6A4	solute carrier family 6 member 4
chr17	43029355	43030965	1611	+	peak_98948	23.3295	-0.595401	0.911177	-0.653442	0.513472	0.86399	peak_98948	1611	Not significant	3' UTR	17	43025241	43026253	1013	1	8153	ENST00000587117.1	4114	ENSG00000108830	RND2	Rho family GTPase 2
chr17	64984949	64987422	2474	+	peak_101964	235.258	-0.140799	0.215551	-0.653205	0.513624	0.86399	peak_101964	2474	Not significant	Distal Intergenic	17	64968026	64975630	7605	2	201283	ENST00000690715.2	-9319	ENSG00000214174	AMZ2P1	AMZ2 pseudogene 1
chr17	74460758	74464068	3311	+	peak_103012	69.0872	0.318059	0.486283	0.65406	0.513073	0.86399	peak_103012	3311	Not significant	Promoter (2-3kb)	17	74466399	74484794	18396	1	11314	ENST00000648095.1	-2331	ENSG00000167851	CD300A	CD300a molecule
chr17	76562747	76563533	787	+	peak_103505	11.4495	0.878077	1.34423	0.653219	0.513615	0.86399	peak_103505	787	Not significant	Promoter (1-2kb)	17	76561634	76561705	72	1	677848	ENST00000364968.1	1113	ENSG00000278261	SNORD1A	small nucleolar RNA, C/D box 1A
chr18	79509115	79509686	572	+	peak_110075	18.0639	0.653765	1.00039	0.653513	0.513425	0.86399	peak_110075	572	Not significant	Intron (ENST00000253506.9/4772, intron 9 of 9)	18	79523924	79529083	5160	1	4772	ENST00000590172.1	-14238	ENSG00000131196	NFATC1	nuclear factor of activated T cells 1
chr19	9662135	9662919	785	+	peak_112200	10.1191	0.997127	1.52503	0.65384	0.513215	0.86399	peak_112200	785	Not significant	Intron (ENST00000686891.1/284385, intron 2 of 3)	19	9659463	9675048	15586	2	54811	ENST00000585350.1	12129	ENSG00000171466	ZNF562	zinc finger protein 562
chr19	19373214	19373552	339	+	peak_114343	27.5236	0.526887	0.806558	0.653255	0.513592	0.86399	peak_114343	339	Not significant	Distal Intergenic	19	19385826	19465577	79752	1	54815	ENST00000494516.6	-12274	ENSG00000167491	GATAD2A	GATA zinc finger domain containing 2A
chr19	36658803	36660490	1688	+	peak_115873	24.314	-0.589609	0.901718	-0.653873	0.513194	0.86399	peak_115873	1688	Not significant	Promoter (<=1kb)	19	36638653	36658563	19911	2	92283	ENST00000614133.4	-240	ENSG00000197808	ZNF461	zinc finger protein 461
chr19	48744641	48748628	3988	+	peak_118289	91.695	0.291302	0.445596	0.653737	0.513281	0.86399	peak_118289	3988	Not significant	Promoter (<=1kb)	19	48740852	48746909	6058	2	284359	ENST00000332955.7	0	ENSG00000182264	IZUMO1	izumo sperm-oocyte fusion 1
chr19	51803199	51805629	2431	+	peak_118912	70.4	0.258115	0.395142	0.653219	0.513615	0.86399	peak_118912	2431	Not significant	Promoter (<=1kb)	19	51745773	51804115	58343	2	2357	ENST00000594900.2	0	ENSG00000171051	FPR1	formyl peptide receptor 1
chr2	32009954	32012131	2178	+	peak_123486	127.37	-0.225979	0.345709	-0.653669	0.513325	0.86399	peak_123486	2178	Not significant	Promoter (<=1kb)	2	31867978	32010375	142398	2	51072	ENST00000426310.6	0	ENSG00000162959	MEMO1	mediator of cell motility 1
chr2	88167917	88171775	3859	+	peak_128880	57.7249	-0.299361	0.457608	-0.654186	0.512992	0.86399	peak_128880	3859	Not significant	Promoter (<=1kb)	2	88170295	88186636	16342	1	55258	ENST00000377254.7	0	ENSG00000144115	THNSL2	threonine synthase like 2
chr20	5148915	5151484	2570	+	peak_142506	31.7203	0.378427	0.579115	0.653457	0.513462	0.86399	peak_142506	2570	Not significant	Intron (ENST00000467923.5/8760, intron 1 of 5)	20	5127048	5175652	48605	1	8760	ENST00000486875.1	21867	ENSG00000101290	CDS2	CDP-diacylglycerol synthase 2
chr20	24994549	24996010	1462	+	peak_144019	15.6473	-0.832995	1.27417	-0.653756	0.513269	0.86399	peak_144019	1462	Not significant	Promoter (1-2kb)	20	24962925	24992751	29827	2	57136	ENST00000217456.3	-1798	ENSG00000101474	APMAP	adipocyte plasma membrane associated protein
chr20	36029673	36030862	1190	+	peak_145095	12.444	-0.856403	1.31113	-0.653178	0.513641	0.86399	peak_145095	1190	Not significant	3' UTR	20	36045618	36051018	5401	2	647979	ENST00000565493.2	20156	ENSG00000260032	NORAD	non-coding RNA activated by DNA damage
chr20	38232980	38234660	1681	+	peak_145565	19.0874	1.25808	1.92454	0.653704	0.513302	0.86399	peak_145565	1681	Not significant	Exon (ENST00000620019.1/ENST00000620019.1, exon 1 of 1)	20	38236806	38239599	2794	2	85449	ENST00000611812.1	4939	ENSG00000149633	KIAA1755	KIAA1755
chr20	50350731	50351685	955	+	peak_147240	18.1009	0.774904	1.18527	0.653779	0.513254	0.86399	peak_147240	955	Not significant	Distal Intergenic	20	50299876	50321486	21611	2	101927586	ENST00000689787.1	-29245	ENSG00000233077	LINC01271	long intergenic non-protein coding RNA 1271
chr22	17696607	17698538	1932	+	peak_151980	33.2725	0.425553	0.651123	0.653567	0.513391	0.86399	peak_151980	1932	Not significant	Promoter (<=1kb)	22	17695738	17702363	6626	1	23786	ENST00000479296.1	869	ENSG00000099968	BCL2L13	BCL2 like 13
chr22	46392590	46393196	607	+	peak_156180	10.9196	-0.93371	1.4294	-0.653217	0.513616	0.86399	peak_156180	607	Not significant	Intron (ENST00000262738.9/9620, intron 14 of 34)	22	46390864	46398609	7746	2	9620	ENST00000674312.1	5413	ENSG00000075275	CELSR1	cadherin EGF LAG seven-pass G-type receptor 1
chr22	50731151	50732683	1533	+	peak_156580	20.7686	0.684633	1.04758	0.653537	0.51341	0.86399	peak_156580	1533	Not significant	Promoter (1-2kb)	22	50729572	50731518	1947	1	85358	ENST00000659388.1	1579	ENSG00000251322	SHANK3	SH3 and multiple ankyrin repeat domains 3
chr4	48339955	48343903	3949	+	peak_177451	232.714	0.393286	0.601387	0.653966	0.513134	0.86399	peak_177451	3949	Not significant	Promoter (<=1kb)	4	48341529	48426201	84673	1	57606	ENST00000264313.11	0	ENSG00000109171	SLAIN2	SLAIN motif family member 2
chr4	84886639	84888776	2138	+	peak_179580	10.5638	1.94601	2.97723	0.653629	0.513351	0.86399	peak_179580	2138	Not significant	Intron (ENST00000295888.9/23001, intron 3 of 67)	4	84808866	84896941	88076	2	23001	ENST00000426414.6	8165	ENSG00000163625	WDFY3	WD repeat and FYVE domain containing 3
chr4	183331960	183332813	854	+	peak_184762	12.5782	-1.68058	2.57087	-0.653702	0.513304	0.86399	peak_184762	854	Not significant	Distal Intergenic	4	183321764	183322426	663	2	100132463	ENST00000541814.1	-9534	ENSG00000185758	CLDN24	claudin 24
chr5	43523014	43525026	2013	+	peak_187520	15.2927	0.655274	1.00304	0.653286	0.513572	0.86399	peak_187520	2013	Not significant	Intron (ENST00000504277.1/105374749, intron 2 of 2)	5	43515274	43525310	10037	1	105374749	ENST00000504277.1	7740	NA	C5orf34-AS1	C5orf34 antisense RNA 1
chr5	76858094	76858989	896	+	peak_189847	12.0342	1.04172	1.59455	0.6533	0.513563	0.86399	peak_189847	896	Not significant	Intron (ENST00000513010.5/170591, intron 1 of 3)	5	76850014	76921650	71637	1	170591	ENST00000317593.9	8080	ENSG00000171643	S100Z	S100 calcium binding protein Z
chr5	135229168	135232747	3580	+	peak_194053	161.092	-0.183552	0.280652	-0.65402	0.513099	0.86399	peak_194053	3580	Not significant	Intron (ENST00000624272.3/100996485, intron 3 of 5)	5	135247046	135247815	770	2	340073	ENST00000555344.1	15068	ENSG00000249647	LINC02900	long intergenic non-protein coding RNA 2900
chr6	46712079	46713060	982	+	peak_204774	15.4447	-0.659238	1.00805	-0.653972	0.51313	0.86399	peak_204774	982	Not significant	Exon (ENST00000274793.12/7941, exon 6 of 12)	6	46693972	46701958	7987	1	221400	ENST00000450697.1	18107	ENSG00000180113	TDRD6	tudor domain containing 6
chr6	163548846	163550380	1535	+	peak_212704	16.3244	0.776757	1.18752	0.6541	0.513047	0.86399	peak_212704	1535	Not significant	Intron (ENST00000361758.8/9444, intron 4 of 7)	6	163535080	163569541	34462	1	9444	ENST00000544361.1	13766	ENSG00000112531	QKI	QKI, KH domain containing RNA binding
chr7	2072021	2075514	3494	+	peak_213485	36.3843	0.419888	0.642476	0.653546	0.513404	0.86399	peak_213485	3494	Not significant	Intron (ENST00000402746.5/8379, intron 9 of 16)	7	1957629	2080013	122385	2	8379	ENST00000438959.5	4499	ENSG00000002822	MAD1L1	mitotic arrest deficient 1 like 1
chr7	36765061	36765964	904	+	peak_216399	36.3373	-0.376174	0.575826	-0.653277	0.513577	0.86399	peak_216399	904	Not significant	Distal Intergenic	7	36512949	36724549	211601	2	313	ENST00000612871.4	-40512	ENSG00000136250	AOAH	acyloxyacyl hydrolase
chr7	98131098	98134893	3796	+	peak_220427	130.297	-0.245066	0.375065	-0.653397	0.513501	0.86399	peak_220427	3796	Not significant	Intron (ENST00000297293.6/22853, intron 1 of 13)	7	98126565	98151455	24891	1	22853	ENST00000493372.1	4533	ENSG00000164715	LMTK2	lemur tyrosine kinase 2
chr7	102991864	102992137	274	+	peak_221188	15.9876	0.749669	1.14772	0.653179	0.513641	0.86399	peak_221188	274	Not significant	Intron (ENST00000379305.7/222235, intron 6 of 18)	7	102973529	102978669	5141	1	58160	ENST00000702962.1	18335	ENSG00000230257	NFE4	nuclear factor, erythroid 4
chr7	128209520	128211368	1849	+	peak_222749	11.4886	0.924117	1.41358	0.65374	0.513279	0.86399	peak_222749	1849	Not significant	Promoter (1-2kb)	7	128207872	128207943	72	1	406917	ENST00000384972.2	1648	ENSG00000207705	MIR129-1	microRNA 129-1
chr7	143237300	143246865	9566	+	peak_224371	259.002	0.138532	0.211988	0.653493	0.513439	0.86399	peak_224371	9566	Not significant	Promoter (<=1kb)	7	143244093	143265092	21000	1	373156	ENST00000436038.5	0	ENSG00000197448	GSTK1	glutathione S-transferase kappa 1
chr8	33560137	33562173	2037	+	peak_228432	71.1753	0.25657	0.392206	0.654172	0.513001	0.86399	peak_228432	2037	Not significant	Intron (ENST00000256257.2/79845, intron 1 of 5)	8	33547754	33567128	19375	2	79845	ENST00000256257.2	4955	ENSG00000133874	RNF122	ring finger protein 122
chr8	124972748	124974296	1549	+	peak_234925	38.4118	0.384662	0.588815	0.653282	0.513574	0.86399	peak_234925	1549	Not significant	Promoter (<=1kb)	8	124973295	124979389	6095	1	137209	ENST00000319286.6	0	ENSG00000180938	ZNF572	zinc finger protein 572
chr8	133388918	133391848	2931	+	peak_235889	36.4031	0.432138	0.660777	0.653984	0.513122	0.86399	peak_235889	2931	Not significant	Distal Intergenic	8	133465642	133475934	10293	2	6482	ENST00000522204.1	84086	ENSG00000008513	ST3GAL1	ST3 beta-galactoside alpha-2,3-sialyltransferase 1
chr9	33414486	33417436	2951	+	peak_238883	31.5372	0.450418	0.688856	0.653864	0.513199	0.86399	peak_238883	2951	Not significant	Distal Intergenic	9	33402857	33409948	7092	1	105376020	ENST00000450864.1	11629	ENSG00000286322	LOC105376020	uncharacterized LOC105376020
chr9	107958855	107961353	2499	+	peak_243651	29.8471	-0.565974	0.866326	-0.653304	0.51356	0.86399	peak_243651	2499	Not significant	Distal Intergenic	9	107488989	107490482	1494	2	9314	ENST00000420475.1	-468373	ENSG00000136826	KLF4	KLF transcription factor 4
chr9	122372900	122374461	1562	+	peak_245405	31.1428	-0.394266	0.602896	-0.653953	0.513142	0.86399	peak_245405	1562	Not significant	Promoter (<=1kb)	9	122375322	122392788	17467	1	5742	ENST00000373698.7	-861	ENSG00000095303	PTGS1	prostaglandin-endoperoxide synthase 1
chr1	228730340	228731939	1600	+	peak_23164	24.4304	-0.974353	1.49209	-0.653013	0.513748	0.864074	peak_23164	1600	Not significant	Distal Intergenic	1	228735479	228746664	11186	1	58480	ENST00000366691.4	-3540	ENSG00000116574	RHOU	ras homolog family member U
chr12	93723579	93724382	804	+	peak_58249	10.5963	-0.882534	1.35149	-0.653008	0.513751	0.864074	peak_58249	804	Not significant	Intron (ENST00000552983.5/8738, intron 2 of 2)	12	93733559	93738636	5078	1	8738	ENST00000547383.1	-9177	ENSG00000169372	CRADD	CASP2 and RIPK1 domain containing adaptor with death domain
chr17	75868048	75871044	2997	+	peak_103349	75.0787	0.267727	0.40997	0.653039	0.513731	0.864074	peak_103349	2997	Not significant	Distal Intergenic	17	75874523	75875591	1069	2	91107	ENST00000592942.1	4547	ENSG00000132481	TRIM47	tripartite motif containing 47
chr19	10787689	10789818	2130	+	peak_112459	35.8678	0.388424	0.594824	0.653006	0.513752	0.864074	peak_112459	2130	Not significant	Intron (ENST00000682524.1/1785, intron 7 of 7)	19	10783016	10812300	29285	1	1785	ENST00000587830.2	4673	ENSG00000079805	DNM2	dynamin 2
chr2	73213253	73214687	1435	+	peak_127964	40.557	-0.460735	0.705523	-0.65304	0.51373	0.864074	peak_127964	1435	Not significant	Promoter (<=1kb)	2	73214222	73221213	6992	1	10322	ENST00000413491.5	0	ENSG00000135632	SMYD5	SMYD family member 5
chr2	206759916	206760288	373	+	peak_137760	12.0644	-1.00533	1.53955	-0.653003	0.513754	0.864074	peak_137760	373	Not significant	Intron (ENST00000374412.8/130752, intron 2 of 11)	2	206738257	206765286	27030	2	130752	ENST00000454776.6	4998	ENSG00000138400	MDH1B	malate dehydrogenase 1B
chr8	96989066	96990817	1752	+	peak_232489	42.5546	-0.335243	0.513355	-0.653044	0.513728	0.864074	peak_232489	1752	Not significant	Intron (ENST00000220763.10/10404, intron 5 of 7)	8	97029469	97149654	120186	1	10404	ENST00000522617.3	-38652	ENSG00000104324	CPQ	carboxypeptidase Q
chr17	82394589	82395473	885	+	peak_104670	15.8885	-0.814776	1.2478	-0.652973	0.513774	0.864092	peak_104670	885	Not significant	Promoter (1-2kb)	17	82392215	82393217	1003	2	79701	ENST00000578287.1	-1372	ENSG00000181396	OGFOD3	2-oxoglutarate and iron dependent oxygenase domain containing 3
chr19	17858492	17866795	8304	+	peak_113996	220.976	-0.168859	0.258614	-0.652941	0.513794	0.864096	peak_113996	8304	Not significant	Promoter (<=1kb)	19	17862588	17862720	133	1	26780	ENST00000384437.1	0	ENSG00000207166	SNORA68	small nucleolar RNA, H/ACA box 68
chr7	112461298	112463830	2533	+	peak_221995	24.2883	0.618552	0.947331	0.652942	0.513794	0.864096	peak_221995	2533	Not significant	Promoter (<=1kb)	7	112461332	112472244	10913	1	3475	ENST00000421296.1	0	ENSG00000006652	IFRD1	interferon related developmental regulator 1
chr12	122043518	122044563	1046	+	peak_61609	16.5459	0.834534	1.2782	0.652895	0.513824	0.864102	peak_61609	1046	Not significant	Exon (ENST00000538010.5/605, exon 4 of 6)	12	122063306	122068616	5311	1	100506691	ENST00000538790.1	-18743	ENSG00000256546	LINC02985	long intergenic non-protein coding RNA 2985
chr20	62763608	62764595	988	+	peak_148393	23.2785	-1.27264	1.94925	-0.652883	0.513831	0.864102	peak_148393	988	Not significant	Distal Intergenic	20	62756631	62762771	6141	1	4923	ENST00000482259.1	6977	ENSG00000101188	NTSR1	neurotensin receptor 1
chr3	188830728	188833236	2509	+	peak_172620	48.8711	0.595042	0.911412	0.652879	0.513834	0.864102	peak_172620	2509	Not significant	Intron (ENST00000617246.5/4026, intron 9 of 11)	3	188758739	188866309	107571	1	4026	ENST00000459897.1	71989	ENSG00000145012	LPP	LIM domain containing preferred translocation partner in lipoma
chr4	3181205	3183361	2157	+	peak_174308	26.4695	-1.04354	1.59833	-0.652898	0.513822	0.864102	peak_174308	2157	Not significant	Promoter (2-3kb)	4	3178347	3180794	2448	1	3064	ENST00000509043.1	2858	ENSG00000197386	HTT	huntingtin
chr20	36441802	36443098	1297	+	peak_145178	10.2288	-0.873897	1.3386	-0.652843	0.513858	0.864112	peak_145178	1297	Not significant	Exon (ENST00000373913.7/22839, exon 6 of 13)	20	36461338	36528637	67300	1	22839	ENST00000475894.5	-18240	ENSG00000080845	DLGAP4	DLG associated protein 4
chr8	142509371	142509705	335	+	peak_236601	9.55334	1.97619	3.02703	0.652848	0.513854	0.864112	peak_236601	335	Not significant	Intron (ENST00000643448.1/575, intron 17 of 30)	8	142479120	142540020	60901	1	575	ENST00000518820.1	30251	ENSG00000181790	ADGRB1	adhesion G protein-coupled receptor B1
chr14	100659287	100660608	1322	+	peak_76369	11.3308	0.947932	1.45212	0.652792	0.51389	0.86412	peak_76369	1322	Not significant	Promoter (1-2kb)	14	100657358	100667545	10188	1	283601	ENST00000553623.1	1929	ENSG00000196273	LINC00523	long intergenic non-protein coding RNA 523
chr20	1107718	1108660	943	+	peak_141699	12.6	-0.834166	1.27788	-0.652775	0.513902	0.86412	peak_141699	943	Not significant	Intron (ENST00000664648.1/105372493, intron 1 of 3)	20	1113240	1182081	68842	1	9491	ENST00000652336.1	-4580	ENSG00000125818	PSMF1	proteasome inhibitor subunit 1
chr3	42770792	42773731	2940	+	peak_160539	81.8418	0.507481	0.777421	0.652775	0.513902	0.86412	peak_160539	2940	Not significant	Promoter (<=1kb)	3	42749815	42773243	23429	2	152206	ENST00000435327.2	0	ENSG00000244607	CCDC13	coiled-coil domain containing 13
chr6	35313038	35315593	2556	+	peak_202902	21.7252	0.622118	0.953049	0.652765	0.513907	0.86412	peak_202902	2556	Not significant	Promoter (<=1kb)	6	35316104	35321751	5648	1	50619	ENST00000468102.2	-511	ENSG00000023892	DEF6	DEF6 guanine nucleotide exchange factor
chr8	124814246	124815307	1062	+	peak_234890	18.5736	0.517599	0.792883	0.652806	0.513881	0.86412	peak_234890	1062	Not significant	Exon (ENST00000664428.1/ENST00000664428.1, exon 1 of 3)	8	124821985	124822051	67	1	100616221	ENST00000637499.1	-6678	ENSG00000283609	MIR4662A	microRNA 4662a
chr21	31141152	31142754	1603	+	peak_149556	10.617	1.07078	1.64045	0.652736	0.513927	0.864137	peak_149556	1603	Not significant	Exon (ENST00000286827.7/7074, exon 22 of 29)	21	31123939	31130306	6368	2	7074	ENST00000491927.1	-10846	ENSG00000156299	TIAM1	TIAM Rac1 associated GEF 1
chr1	3520516	3521155	640	+	peak_380	12.4525	1.04667	1.60368	0.652666	0.513972	0.864152	peak_380	640	Not significant	Intron (ENST00000356575.9/1953, intron 5 of 36)	1	3487961	3531423	43463	2	1953	ENST00000697102.1	10268	ENSG00000162591	MEGF6	multiple EGF like domains 6
chr1	20586636	20587460	825	+	peak_2848	13.195	-0.7489	1.14772	-0.652509	0.514073	0.864152	peak_2848	825	Not significant	Promoter (1-2kb)	1	20589086	20618903	29818	1	978	ENST00000461985.1	-1626	ENSG00000158825	CDA	cytidine deaminase
chr1	39824033	39826415	2383	+	peak_6386	37.0097	0.468397	0.71781	0.652536	0.514055	0.864152	peak_6386	2383	Not significant	Distal Intergenic	1	39801414	39817460	16047	2	107985740	ENST00000641026.1	-6573	NA	LINC02811	long intergenic non-protein coding RNA 2811
chr12	11859836	11860371	536	+	peak_51436	13.9886	0.813464	1.2465	0.652596	0.514017	0.864152	peak_51436	536	Not significant	Intron (ENST00000396373.9/2120, intron 4 of 7)	12	11885937	11891610	5674	1	2120	ENST00000266427.3	-25566	ENSG00000139083	ETV6	ETS variant transcription factor 6
chr12	40191847	40193598	1752	+	peak_53342	16.68	-0.658356	1.00874	-0.65265	0.513982	0.864152	peak_53342	1752	Not significant	Intron (ENST00000641941.1/105369735, intron 1 of 6)	12	40196744	40283952	87209	1	120892	ENST00000416796.5	-3146	ENSG00000188906	LRRK2	leucine rich repeat kinase 2
chr14	49675519	49677330	1812	+	peak_71175	12.9859	0.783549	1.20077	0.65254	0.514053	0.864152	peak_71175	1812	Not significant	Intron (ENST00000216367.10/5427, intron 3 of 18)	14	49679474	49688203	8730	2	5427	ENST00000553805.2	10873	ENSG00000100479	POLE2	DNA polymerase epsilon 2, accessory subunit
chr16	3141100	3146711	5612	+	peak_86288	89.7865	-0.282291	0.432561	-0.652604	0.514012	0.864152	peak_86288	5612	Not significant	Promoter (<=1kb)	16	3144015	3149808	5794	1	197350	ENST00000635032.2	0	ENSG00000228146	CASP16P	caspase 16, pseudogene
chr16	23888276	23888851	576	+	peak_88211	9.75108	-0.985089	1.50958	-0.65256	0.51404	0.864152	peak_88211	576	Not significant	Intron (ENST00000321728.12/5579, intron 2 of 16)	16	23837223	24113065	275843	1	5579	ENST00000498739.1	51053	ENSG00000166501	PRKCB	protein kinase C beta
chr16	89502062	89502672	611	+	peak_93729	10.5841	1.0859	1.66418	0.652513	0.51407	0.864152	peak_93729	611	Not significant	Promoter (1-2kb)	16	89492017	89504460	12444	2	101927863	ENST00000565623.1	1788	NA	LOC101927863	uncharacterized LOC101927863
chr17	29122810	29125324	2515	+	peak_97151	54.6289	-0.307901	0.47188	-0.6525	0.514079	0.864152	peak_97151	2515	Not significant	Promoter (2-3kb)	17	29115353	29120675	5323	2	399687	ENST00000588791.1	-2135	ENSG00000196535	MYO18A	myosin XVIIIA
chr19	35533633	35534983	1351	+	peak_115601	22.3523	0.721901	1.1063	0.652534	0.514057	0.864152	peak_115601	1351	Not significant	Promoter (<=1kb)	19	35533456	35545319	11864	1	26330	ENST00000222286.9	177	ENSG00000105679	GAPDHS	glyceraldehyde-3-phosphate dehydrogenase, spermatogenic
chr20	59026361	59027219	859	+	peak_148021	11.1975	1.07622	1.64904	0.652634	0.513992	0.864152	peak_148021	859	Not significant	3' UTR	20	59025973	59032292	6320	2	514	ENST00000395663.1	5073	ENSG00000124172	ATP5F1E	ATP synthase F1 subunit epsilon
chr21	14757379	14758489	1111	+	peak_148742	13.2834	-0.936556	1.43529	-0.652521	0.514065	0.864152	peak_148742	1111	Not significant	Exon (ENST00000453699.1/ENST00000453699.1, exon 1 of 1)	21	14676689	14753465	76777	2	105372738	ENST00000700842.1	-3914	NA	LOC105372738	uncharacterized LOC105372738
chr22	31398727	31400438	1712	+	peak_153762	91.0066	-0.278666	0.426959	-0.652676	0.513965	0.864152	peak_153762	1712	Not significant	Promoter (<=1kb)	22	31399604	31434452	34849	1	4733	ENST00000331457.9	0	ENSG00000185721	DRG1	developmentally regulated GTP binding protein 1
chr6	155159351	155160108	758	+	peak_211826	12.8802	-0.734771	1.12597	-0.652568	0.514035	0.864152	peak_211826	758	Not significant	Intron (ENST00000461783.7/26230, intron 9 of 28)	6	155149121	155257190	108070	1	26230	ENST00000528391.6	10230	ENSG00000146426	TIAM2	TIAM Rac1 associated GEF 2
chr9	136498265	136498650	386	+	peak_247893	9.50751	1.00384	1.538	0.652687	0.513958	0.864152	peak_247893	386	Not significant	Intron (ENST00000680778.1/4851, intron 19 of 19)	9	136494444	136502695	8252	2	4851	ENST00000680003.1	4045	ENSG00000148400	NOTCH1	notch receptor 1
chr11	44589306	44590190	885	+	peak_41147	12.9938	-0.972201	1.49019	-0.6524	0.514143	0.864166	peak_41147	885	Not significant	Promoter (2-3kb)	11	44587232	44594996	7765	1	3732	ENST00000529853.1	2074	ENSG00000085117	CD82	CD82 molecule
chr11	67060023	67060944	922	+	peak_43633	12.8975	0.757725	1.16141	0.652417	0.514132	0.864166	peak_43633	922	Not significant	Intron (ENST00000308831.7/29984, intron 1 of 4)	11	67056889	67071691	14803	1	29984	ENST00000532559.1	3134	ENSG00000173156	RHOD	ras homolog family member D
chr14	81218810	81222193	3384	+	peak_74812	379.276	0.111618	0.171086	0.65241	0.514136	0.864166	peak_74812	3384	Not significant	Promoter (<=1kb)	14	81180178	81220952	40775	2	2957	ENST00000298173.7	0	ENSG00000165417	GTF2A1	general transcription factor IIA subunit 1
chr19	1468838	1477396	8559	+	peak_110367	128.576	-0.200665	0.307576	-0.652408	0.514138	0.864166	peak_110367	8559	Not significant	Promoter (1-2kb)	19	1474479	1478897	4419	2	148223	ENST00000590621.1	1501	ENSG00000119559	C19orf25	chromosome 19 open reading frame 25
chr19	38531820	38532992	1173	+	peak_116316	14.0376	0.759774	1.16446	0.652468	0.514099	0.864166	peak_116316	1173	Not significant	Promoter (1-2kb)	19	38534732	38538673	3942	1	6261	ENST00000596431.5	-1740	ENSG00000196218	RYR1	ryanodine receptor 1
chr3	149844564	149847232	2669	+	peak_169179	23.0432	-0.952793	1.46047	-0.652389	0.51415	0.864166	peak_169179	2669	Not significant	Promoter (<=1kb)	3	149846020	149921184	75165	1	11342	ENST00000490631.5	0	ENSG00000082996	RNF13	ring finger protein 13
chr8	125418878	125420629	1752	+	peak_235029	18.7237	-0.553983	0.849146	-0.652401	0.514143	0.864166	peak_235029	1752	Not significant	Distal Intergenic	8	125430358	125438403	8046	1	10221	ENST00000311922.4	-9729	ENSG00000173334	TRIB1	tribbles pseudokinase 1
chr17	31471602	31473972	2371	+	peak_97614	19.8075	-0.689364	1.05671	-0.652367	0.514164	0.864174	peak_97614	2371	Not significant	Intron (ENST00000621161.5/84440, intron 3 of 14)	17	31488000	31531849	43850	1	84440	ENST00000394744.6	-14028	ENSG00000131242	RAB11FIP4	RAB11 family interacting protein 4
chr18	46916541	46919062	2522	+	peak_107848	67.8814	-0.314066	0.48144	-0.652349	0.514176	0.864179	peak_107848	2522	Not significant	Promoter (<=1kb)	18	46890809	46917079	26271	2	9063	ENST00000586953.1	0	ENSG00000078043	PIAS2	protein inhibitor of activated STAT 2
chr13	40131217	40131479	263	+	peak_64702	16.0889	1.53493	2.35297	0.652335	0.514185	0.86418	peak_64702	263	Not significant	Intron (ENST00000615947.1/ENST00000615947.1, intron 2 of 3)	13	40172505	40189028	16524	1	100874127	ENST00000455241.2	-41026	NA	LINC00332	long intergenic non-protein coding RNA 332
chr1	35093357	35095069	1713	+	peak_5597	13.9504	-0.868505	1.33141	-0.65232	0.514195	0.86418	peak_5597	1713	Not significant	Promoter (<=1kb)	1	35093239	35097478	4240	1	79830	ENST00000476269.1	118	ENSG00000197056	ZMYM1	zinc finger MYM-type containing 1
chr15	51399156	51399746	591	+	peak_79484	10.7452	0.9273	1.42161	0.65229	0.514214	0.864183	peak_79484	591	Not significant	Intron (ENST00000335449.11/342035, intron 6 of 9)	15	51377456	51405244	27789	1	342035	ENST00000612989.1	21700	ENSG00000186417	GLDN	gliomedin
chr8	102752042	102752731	690	+	peak_233347	18.9405	0.784768	1.20308	0.652302	0.514207	0.864183	peak_233347	690	Not significant	Distal Intergenic	8	102805517	102809566	4050	1	401472	ENST00000522715.1	-52786	NA	GASAL1	growth arrest associated lncRNA 1
chr1	156192808	156195801	2994	+	peak_15283	171.586	0.392945	0.602447	0.652248	0.514241	0.864198	peak_15283	2994	Not significant	Promoter (<=1kb)	1	156193932	156212795	18864	1	9673	ENST00000423538.6	0	ENSG00000160785	SLC25A44	solute carrier family 25 member 44
chr11	61782073	61782832	760	+	peak_42581	17.2516	-0.794033	1.21737	-0.652253	0.514238	0.864198	peak_42581	760	Not significant	Promoter (<=1kb)	11	61781937	61785510	3574	1	745	ENST00000539361.1	136	ENSG00000124920	MYRF	myelin regulatory factor
chr1	23015524	23016454	931	+	peak_3342	16.9486	-0.763661	1.17115	-0.652061	0.514362	0.864203	peak_3342	931	Not significant	Promoter (<=1kb)	1	23010834	23015852	5019	2	729059	ENST00000566855.4	0	ENSG00000227868	TEX46	testis expressed 46
chr1	156298067	156299873	1807	+	peak_15310	32.0092	-0.457748	0.701894	-0.652162	0.514297	0.864203	peak_15310	1807	Not significant	Promoter (<=1kb)	1	156298624	156299307	684	2	391104	ENST00000339922.5	0	ENSG00000189030	VHLL	VHL like
chr11	18626614	18627003	390	+	peak_39613	9.60822	-1.06402	1.63175	-0.652076	0.514352	0.864203	peak_39613	390	Not significant	Intron (ENST00000336349.6/144108, intron 1 of 5)	11	18606403	18634342	27940	2	144108	ENST00000336349.6	7339	ENSG00000179119	SPTY2D1	SPT2 chromatin protein domain containing 1
chr12	48918810	48919281	472	+	peak_54055	11.0575	1.94259	2.97854	0.652196	0.514275	0.864203	peak_54055	472	Not significant	Promoter (<=1kb)	12	48918144	48920963	2820	1	85478	ENST00000552188.1	666	ENSG00000139537	CCDC65	coiled-coil domain containing 65
chr15	75620162	75621778	1617	+	peak_82811	32.3764	-0.39465	0.605208	-0.652089	0.514344	0.864203	peak_82811	1617	Not significant	Promoter (2-3kb)	15	75600791	75617524	16734	2	10073	ENST00000568078.5	-2638	ENSG00000169371	SNUPN	snurportin 1
chr15	89427217	89429559	2343	+	peak_84327	16.7751	-0.875218	1.34221	-0.652072	0.514354	0.864203	peak_84327	2343	Not significant	Distal Intergenic	15	89387332	89398484	11153	1	254559	ENST00000671447.1	39885	ENSG00000255571	MIR9-3HG	MIR9-3 host gene
chr16	66929985	66935448	5464	+	peak_90844	115.645	0.204328	0.313369	0.652036	0.514378	0.864203	peak_90844	5464	Not significant	Promoter (<=1kb)	16	66932065	66934250	2186	2	51647	ENST00000568572.5	0	ENSG00000166595	CIAO2B	cytosolic iron-sulfur assembly component 2B
chr17	59767590	59772246	4657	+	peak_101101	133.218	-0.193835	0.297261	-0.65207	0.514356	0.864203	peak_101101	4657	Not significant	Promoter (1-2kb)	17	59773754	59840024	66271	1	81671	ENST00000591877.1	-1508	ENSG00000062716	VMP1	vacuole membrane protein 1
chr18	687852	690105	2254	+	peak_104951	11.2025	-0.992076	1.52146	-0.652058	0.514364	0.864203	peak_104951	2254	Not significant	Promoter (<=1kb)	18	674161	688010	13850	2	55556	ENST00000583973.5	0	ENSG00000132199	ENOSF1	enolase superfamily member 1
chr18	3265811	3266076	266	+	peak_105138	11.0642	-1.01169	1.55133	-0.652144	0.514308	0.864203	peak_105138	266	Not significant	Promoter (2-3kb)	18	3262956	3278284	15329	1	103910	ENST00000584539.1	2855	ENSG00000118680	MYL12B	myosin light chain 12B
chr2	223948709	223951253	2545	+	peak_139293	24.8943	0.931628	1.42878	0.652043	0.514374	0.864203	peak_139293	2545	Not significant	Distal Intergenic	2	223894290	223945357	51068	2	57590	ENST00000429915.1	-3352	ENSG00000085449	WDFY1	WD repeat and FYVE domain containing 1
chr20	62489580	62490177	598	+	peak_148321	17.2794	-0.77416	1.18709	-0.65215	0.514304	0.864203	peak_148321	598	Not significant	Distal Intergenic	20	62463497	62475995	12499	2	140628	ENST00000252997.3	-13585	ENSG00000130700	GATA5	GATA binding protein 5
chr3	10364898	10368877	3980	+	peak_157382	122.248	0.532735	0.816954	0.652099	0.514337	0.864203	peak_157382	3980	Not significant	Intron (ENST00000397077.6/491, intron 9 of 19)	3	10326228	10346069	19842	2	491	ENST00000467702.3	-18829	ENSG00000157087	ATP2B2	ATPase plasma membrane Ca2+ transporting 2
chr3	44712113	44713497	1385	+	peak_160796	15.1347	0.715646	1.09756	0.652034	0.514379	0.864203	peak_160796	1385	Not significant	Promoter (<=1kb)	3	44712643	44723829	11187	1	91392	ENST00000449836.5	0	ENSG00000196653	ZNF502	zinc finger protein 502
chr7	151067375	151068483	1109	+	peak_224975	19.8218	-0.806072	1.23603	-0.652147	0.514306	0.864203	peak_224975	1109	Not significant	Promoter (1-2kb)	7	151070354	151071132	779	1	6522	ENST00000469355.1	-1871	ENSG00000164889	SLC4A2	solute carrier family 4 member 2
chr1	246510294	246512559	2266	+	peak_24820	22.8671	0.467864	0.71761	0.651975	0.514417	0.864252	peak_24820	2266	Not significant	Promoter (2-3kb)	1	246325813	246507312	181500	2	64754	ENST00000403792.7	-2982	ENSG00000185420	SMYD3	SET and MYND domain containing 3
chr10	132559334	132560887	1554	+	peak_37334	17.884	0.708577	1.08692	0.651915	0.514456	0.864272	peak_37334	1554	Not significant	Intron (ENST00000368594.8/3632, intron 1 of 15)	10	132538139	132710456	172318	1	3632	ENST00000423490.5	21195	ENSG00000068383	INPP5A	inositol polyphosphate-5-phosphatase A
chr13	45717543	45718829	1287	+	peak_65440	11.279	1.02175	1.56729	0.651922	0.514452	0.864272	peak_65440	1287	Not significant	Distal Intergenic	13	45703128	45714559	11432	1	220082	ENST00000378966.3	14415	ENSG00000174015	CBY2	chibby family member 2
chr17	27797572	27799167	1596	+	peak_96851	14.7033	0.829325	1.2721	0.651933	0.514445	0.864272	peak_96851	1596	Not significant	Promoter (<=1kb)	17	27756779	27798882	42104	2	4843	ENST00000697337.1	0	ENSG00000007171	NOS2	nitric oxide synthase 2
chr3	69451470	69451876	407	+	peak_163641	11.6207	-0.879728	1.34952	-0.65188	0.514478	0.864294	peak_163641	407	Not significant	Intron (ENST00000459638.5/23150, intron 1 of 5)	3	69333961	69433129	99169	2	23150	ENST00000497757.1	-18341	ENSG00000114541	FRMD4B	FERM domain containing 4B
chr7	134747698	134748669	972	+	peak_223608	12.8864	-0.958832	1.47096	-0.651841	0.514504	0.864323	peak_223608	972	Not significant	Promoter (2-3kb)	7	134745467	134960056	214590	1	800	ENST00000436461.6	2231	ENSG00000122786	CALD1	caldesmon 1
chr1	154567212	154568887	1676	+	peak_14937	21.4011	-0.996751	1.52925	-0.651789	0.514537	0.864356	peak_14937	1676	Not significant	Promoter (<=1kb)	1	154564855	154567746	2892	2	107985206	ENST00000664303.2	0	ENSG00000286391	LOC107985206	uncharacterized LOC107985206
chr8	144526336	144530403	4068	+	peak_236882	90.335	0.202704	0.311	0.651782	0.514542	0.864356	peak_236882	4068	Not significant	Promoter (<=1kb)	8	144522439	144527032	4594	2	441381	ENST00000533758.1	0	ENSG00000254402	LRRC24	leucine rich repeat containing 24
chr11	73058782	73061279	2498	+	peak_44559	27.0298	-0.475918	0.730326	-0.651652	0.514625	0.864382	peak_44559	2498	Not significant	Intron (ENST00000311172.11/9873, intron 2 of 18)	11	72983765	72989012	5248	2	9873	ENST00000543644.1	-69770	ENSG00000137478	FCHSD2	FCH and double SH3 domains 2
chr11	88307452	88308423	972	+	peak_46158	15.0423	-0.697385	1.07008	-0.651712	0.514587	0.864382	peak_46158	972	Not significant	Promoter (<=1kb)	11	88299260	88309363	10104	2	1075	ENST00000678065.1	940	ENSG00000109861	CTSC	cathepsin C
chr19	10735776	10739983	4208	+	peak_112444	95.1271	0.20311	0.311675	0.651673	0.514612	0.864382	peak_112444	4208	Not significant	Intron (ENST00000682524.1/1785, intron 1 of 7)	19	10718561	10777154	58594	1	1785	ENST00000586939.5	17215	ENSG00000079805	DNM2	dynamin 2
chr19	18222355	18225949	3595	+	peak_114068	149.587	-0.204127	0.313204	-0.65174	0.514569	0.864382	peak_114068	3595	Not significant	Promoter (<=1kb)	19	18210543	18224493	13951	2	5143	ENST00000447275.7	0	ENSG00000105650	PDE4C	phosphodiesterase 4C
chr19	20096629	20098483	1855	+	peak_114501	13.1767	0.99144	1.52144	0.651646	0.514629	0.864382	peak_114501	1855	Not significant	Intron (ENST00000469078.5/7643, intron 1 of 5)	19	20078037	20080319	2283	1	7643	ENST00000492328.1	18592	ENSG00000213988	ZNF90	zinc finger protein 90
chr2	233320514	233321233	720	+	peak_140354	10.2599	1.03434	1.58717	0.651692	0.5146	0.864382	peak_140354	720	Not significant	Promoter (<=1kb)	2	233319548	233320724	1177	1	6295	ENST00000461532.1	966	ENSG00000130561	SAG	S-antigen visual arrestin
chr4	158883653	158886026	2374	+	peak_183757	18.5967	0.759191	1.16501	0.651659	0.514621	0.864382	peak_183757	2374	Not significant	Intron (ENST00000264433.11/57600, intron 14 of 16)	4	158870359	158890188	19830	1	57600	ENST00000505130.1	13294	ENSG00000052795	FNIP2	folliculin interacting protein 2
chr9	130779718	130782171	2454	+	peak_246953	21.6199	-0.718741	1.10284	-0.651717	0.514584	0.864382	peak_246953	2454	Not significant	Intron (ENST00000372348.8/25, intron 1 of 10)	9	130835254	130887675	52422	1	25	ENST00000318560.6	-53083	ENSG00000097007	ABL1	ABL proto-oncogene 1, non-receptor tyrosine kinase
chr3	122699691	122702027	2337	+	peak_166530	27.174	-0.505171	0.775271	-0.651606	0.514656	0.864411	peak_166530	2337	Not significant	Promoter (<=1kb)	3	122700526	122722647	22122	1	54625	ENST00000474669.1	0	ENSG00000173193	PARP14	poly(ADP-ribose) polymerase family member 14
chr11	60567240	60568800	1561	+	peak_42337	10.6348	0.855132	1.31239	0.651586	0.514669	0.864418	peak_42337	1561	Not significant	Distal Intergenic	11	60615729	60687262	71534	1	283197	ENST00000646374.1	-46929	ENSG00000181995	LINC00301	long intergenic non-protein coding RNA 301
chr1	26057132	26058358	1227	+	peak_4026	14.6972	0.744255	1.14285	0.651229	0.514899	0.864444	peak_4026	1227	Not significant	Exon (ENST00000374272.4/84676, exon 6 of 9)	1	26051301	26067630	16330	2	84676	ENST00000374272.4	9272	ENSG00000158022	TRIM63	tripartite motif containing 63
chr1	26081006	26084075	3070	+	peak_4030	30.6043	-0.414793	0.636692	-0.651481	0.514736	0.864444	peak_4030	3070	Not significant	Distal Intergenic	1	26061244	26068436	7193	2	84676	ENST00000483052.1	-12570	ENSG00000158022	TRIM63	tripartite motif containing 63
chr1	58545380	58547502	2123	+	peak_8845	156.74	0.170311	0.2615	0.651285	0.514862	0.864444	peak_8845	2123	Not significant	Promoter (<=1kb)	1	58533987	58546706	12720	2	115209	ENST00000456980.5	0	ENSG00000162600	OMA1	OMA1 zinc metallopeptidase
chr1	151306815	151308510	1696	+	peak_14452	13.626	0.798994	1.22654	0.651423	0.514773	0.864444	peak_14452	1696	Not significant	Promoter (<=1kb)	1	151303354	151306433	3080	2	5298	ENST00000460323.1	-382	ENSG00000143393	PI4KB	phosphatidylinositol 4-kinase beta
chr10	73205478	73207431	1954	+	peak_31297	26.2325	-0.512911	0.787431	-0.651372	0.514806	0.864444	peak_31297	1954	Not significant	Promoter (1-2kb)	10	73208692	73242180	33489	1	317662	ENST00000445951.5	-1261	ENSG00000138286	FAM149B1	family with sequence similarity 149 member B1
chr10	87541726	87543024	1299	+	peak_32657	10.2934	-0.942916	1.44805	-0.651162	0.514942	0.864444	peak_32657	1299	Not significant	Intron (ENST00000371994.8/9562, intron 2 of 2)	10	87521115	87552637	31523	1	9562	ENST00000472891.1	20611	ENSG00000107789	MINPP1	multiple inositol-polyphosphate phosphatase 1
chr11	60977679	60979138	1460	+	peak_42397	27.683	-0.558101	0.856843	-0.651346	0.514823	0.864444	peak_42397	1460	Not significant	Intron (ENST00000313421.11/923, intron 1 of 12)	11	60971866	61019321	47456	1	923	ENST00000452451.6	5813	ENSG00000013725	CD6	CD6 molecule
chr11	108965050	108965819	770	+	peak_47296	14.4176	0.855522	1.31372	0.651221	0.514904	0.864444	peak_47296	770	Not significant	Distal Intergenic	11	108929519	108940925	11407	1	1662	ENST00000534221.1	35531	ENSG00000178105	DDX10	DEAD-box helicase 10
chr12	2825601	2827867	2267	+	peak_50363	17.1577	-0.709866	1.08974	-0.651408	0.514783	0.864444	peak_50363	2267	Not significant	Promoter (1-2kb)	12	2823876	2830894	7019	1	55846	ENST00000538822.1	1725	ENSG00000111203	ITFG2	integrin alpha FG-GAP repeat containing 2
chr12	39846272	39846707	436	+	peak_53305	14.0229	0.96208	1.4771	0.651329	0.514834	0.864444	peak_53305	436	Not significant	Intron (ENST00000468200.2/283461, intron 18 of 18)	12	39830125	39835760	5636	2	114134	ENST00000505338.1	-10512	ENSG00000151229	SLC2A13	solute carrier family 2 member 13
chr12	49026119	49027290	1172	+	peak_54080	20.0124	0.695013	1.06733	0.65117	0.514937	0.864444	peak_54080	1172	Not significant	Promoter (<=1kb)	12	49024230	49026445	2216	2	8085	ENST00000683863.1	0	ENSG00000167548	KMT2D	lysine methyltransferase 2D
chr14	22910380	22912324	1945	+	peak_69671	23.5492	-1.04743	1.60834	-0.651247	0.514887	0.864444	peak_69671	1945	Not significant	Promoter (<=1kb)	14	22909490	22911792	2303	2	55147	ENST00000555691.1	0	ENSG00000100461	RBM23	RNA binding motif protein 23
chr14	39172199	39177423	5225	+	peak_70880	249.791	0.149229	0.229141	0.651251	0.514884	0.864444	peak_70880	5225	Not significant	Promoter (<=1kb)	14	39175183	39179246	4064	1	5411	ENST00000553331.5	0	ENSG00000100941	PNN	pinin, desmosome associated protein
chr15	65252011	65252688	678	+	peak_81232	10.2366	-1.82468	2.80113	-0.651408	0.514783	0.864444	peak_81232	678	Not significant	Intron (ENST00000559805.1/54956, intron 2 of 3)	15	65234460	65261007	26548	2	54956	ENST00000559805.1	8319	ENSG00000138617	PARP16	poly(ADP-ribose) polymerase family member 16
chr17	631599	634707	3109	+	peak_93912	58.0784	0.364215	0.559337	0.651155	0.514946	0.864444	peak_93912	3109	Not significant	3' UTR	17	551775	628170	76396	2	55275	ENST00000681897.1	-3429	ENSG00000141252	VPS53	VPS53 subunit of GARP complex
chr17	7776557	7777311	755	+	peak_95180	10.0777	0.992491	1.52343	0.651482	0.514735	0.864444	peak_95180	755	Not significant	3' UTR	17	7760744	7787750	27007	1	146754	ENST00000574518.1	15813	ENSG00000183914	DNAH2	dynein axonemal heavy chain 2
chr17	28881668	28883768	2101	+	peak_97089	28.4029	0.62286	0.956547	0.651155	0.514946	0.864444	peak_97089	2101	Not significant	Promoter (<=1kb)	17	28879341	28882659	3319	2	2319	ENST00000584569.1	0	ENSG00000132589	FLOT2	flotillin 2
chr17	48482328	48483509	1182	+	peak_99704	12.8592	-0.746015	1.14544	-0.651289	0.51486	0.864444	peak_99704	1182	Not significant	Distal Intergenic	17	48460370	48466040	5671	1	101927166	ENST00000579972.1	21958	NA	LOC101927166	uncharacterized LOC101927166
chr17	62820783	62821715	933	+	peak_101508	14.1755	-0.814594	1.25074	-0.651287	0.514861	0.864444	peak_101508	933	Not significant	Intron (ENST00000584542.1/101927877, intron 1 of 1)	17	62808500	62836371	27872	1	101927877	ENST00000584542.1	12283	ENSG00000265000	MARCHF10-DT	MARCHF10 divergent transcript
chr2	42192269	42193740	1472	+	peak_124561	15.7118	0.675981	1.03814	0.651143	0.514954	0.864444	peak_124561	1472	Not significant	Intron (ENST00000402711.6/27436, intron 1 of 21)	2	42169446	42170301	856	2	102723824	ENST00000458490.1	-21968	NA	EML4-AS1	EML4 antisense RNA 1
chr2	207168851	207172015	3165	+	peak_137795	18.3731	-0.780053	1.19752	-0.651392	0.514794	0.864444	peak_137795	3165	Not significant	Promoter (1-2kb)	2	207124325	207167267	42943	2	8609	ENST00000457962.5	-1584	ENSG00000118263	KLF7	KLF transcription factor 7
chr2	216061169	216061966	798	+	peak_138395	11.9284	-0.858708	1.31861	-0.65122	0.514905	0.864444	peak_138395	798	Not significant	Intron (ENST00000442122.5/55825, intron 3 of 7)	2	216043972	216057947	13976	2	55825	ENST00000464737.5	-3222	ENSG00000115425	PECR	peroxisomal trans-2-enoyl-CoA reductase
chr2	219167941	219169980	2040	+	peak_138932	39.3641	-0.891516	1.36866	-0.651378	0.514802	0.864444	peak_138932	2040	Not significant	Promoter (<=1kb)	2	219167929	219169562	1634	2	151295	ENST00000414999.5	0	ENSG00000213901	SLC23A3	solute carrier family 23 member 3
chr21	36360422	36361613	1192	+	peak_150391	11.3649	1.11136	1.70633	0.65132	0.51484	0.864444	peak_150391	1192	Not significant	Promoter (<=1kb)	21	36361836	36369115	7280	1	23515	ENST00000484028.1	-223	ENSG00000159256	MORC3	MORC family CW-type zinc finger 3
chr22	19358671	19359638	968	+	peak_152116	10.0179	1.07473	1.64989	0.651392	0.514793	0.864444	peak_152116	968	Not significant	3' UTR	22	19291969	19328901	36933	1	105372859	ENST00000664918.1	66702	NA	LOC105372859	uncharacterized LOC105372859
chr22	20167727	20169392	1666	+	peak_152274	22.0739	0.722115	1.10885	0.65123	0.514898	0.864444	peak_152274	1666	Not significant	Distal Intergenic	22	20148416	20151055	2640	2	388849	ENST00000439765.4	-16672	ENSG00000234409	CCDC188	coiled-coil domain containing 188
chr3	128991244	128993368	2125	+	peak_167361	68.5998	-0.221761	0.340394	-0.651484	0.514734	0.864444	peak_167361	2125	Not significant	Promoter (<=1kb)	3	128970980	128991897	20918	2	57501	ENST00000515659.1	0	ENSG00000114656	CFAP92	cilia and flagella associated protein 92 (putative)
chr5	58482116	58484747	2632	+	peak_188343	26.4284	-0.60682	0.931906	-0.65116	0.514943	0.864444	peak_188343	2632	Not significant	Distal Intergenic	5	58491435	58497090	5656	1	202309	ENST00000396776.6	-6688	ENSG00000175857	GAPT	GRB2 binding adaptor protein, transmembrane
chr8	96708326	96710291	1966	+	peak_232430	15.9536	0.83183	1.27735	0.651216	0.514907	0.864444	peak_232430	1966	Not significant	Intron (ENST00000220763.10/10404, intron 1 of 7)	8	96732292	96785328	53037	1	10404	ENST00000525310.1	-22001	ENSG00000104324	CPQ	carboxypeptidase Q
chr9	105509905	105511973	2069	+	peak_243377	69.0832	-0.288573	0.442947	-0.651483	0.514735	0.864444	peak_243377	2069	Not significant	Intron (ENST00000495708.5/83856, intron 9 of 10)	9	105520128	105526359	6232	1	26134	ENST00000443361.1	-8155	ENSG00000229419	RALGAPA1P1	RALGAPA1 pseudogene 1
chr20	19704184	19704735	552	+	peak_143530	12.5873	-0.820135	1.25956	-0.651126	0.514965	0.864448	peak_143530	552	Not significant	Intron (ENST00000328041.11/57419, intron 15 of 16)	20	19757606	19890334	132729	1	54453	ENST00000432334.2	-52871	ENSG00000132669	RIN2	Ras and Rab interactor 2
chr17	47914260	47915436	1177	+	peak_99609	14.7202	-0.929992	1.42832	-0.65111	0.514976	0.864451	peak_99609	1177	Not significant	5' UTR	17	47896262	47916223	19962	1	6668	ENST00000635868.1	17998	ENSG00000167182	SP2	Sp2 transcription factor
chr22	30215840	30217067	1228	+	peak_153540	17.3523	-0.636462	0.977535	-0.651089	0.514989	0.864458	peak_153540	1228	Not significant	Exon (ENST00000700983.1/ENST00000700983.1, exon 1 of 1)	22	30182818	30207195	24378	2	105372988	ENST00000432360.2	-8645	ENSG00000225676	LOC105372988	uncharacterized LOC105372988
chr1	160117591	160119017	1427	+	peak_15946	14.8873	0.832518	1.27871	0.651062	0.515007	0.864473	peak_15946	1427	Not significant	Promoter (1-2kb)	1	160115777	160141545	25769	1	477	ENST00000392233.7	1814	ENSG00000018625	ATP1A2	ATPase Na+/K+ transporting subunit alpha 2
chr1	209746398	209749014	2617	+	peak_21235	143.582	-0.190933	0.293311	-0.650957	0.515074	0.864496	peak_21235	2617	Not significant	Distal Intergenic	1	209756032	209779655	23624	1	80342	ENST00000400959.7	-7018	ENSG00000009790	TRAF3IP3	TRAF3 interacting protein 3
chr10	87775874	87777448	1575	+	peak_32698	11.9609	1.05594	1.62212	0.650963	0.515071	0.864496	peak_32698	1575	Not significant	3' UTR	10	87753117	87814882	61766	2	84896	ENST00000328142.3	37434	ENSG00000138138	ATAD1	ATPase family AAA domain containing 1
chr2	191628926	191629773	848	+	peak_136357	11.5185	1.03399	1.58839	0.650967	0.515068	0.864496	peak_136357	848	Not significant	Distal Intergenic	2	191678068	191682487	4420	1	64859	ENST00000491331.5	-48295	ENSG00000173559	NABP1	nucleic acid binding protein 1
chr3	152202966	152204340	1375	+	peak_169489	12.7632	-0.861821	1.32381	-0.651014	0.515037	0.864496	peak_169489	1375	Not significant	Promoter (1-2kb)	3	152159528	152205461	45934	2	101928166	ENST00000689682.1	1121	NA	LOC101928166	uncharacterized LOC101928166
chr3	193868869	193874984	6116	+	peak_172918	82.2377	-0.267018	0.410186	-0.650968	0.515067	0.864496	peak_172918	6116	Not significant	Distal Intergenic	3	193842811	193844024	1214	2	105374285	ENST00000445168.1	-24845	NA	LINC02038	long intergenic non-protein coding RNA 2038
chr6	13880231	13880591	361	+	peak_200789	13.9547	-0.945654	1.45269	-0.650966	0.515068	0.864496	peak_200789	361	Not significant	Distal Intergenic	6	13924446	13977272	52827	1	221687	ENST00000488763.5	-43855	ENSG00000180537	RNF182	ring finger protein 182
chr10	93554859	93555301	443	+	peak_33426	12.1074	-0.947776	1.45609	-0.650903	0.515109	0.864539	peak_33426	443	Not significant	Distal Intergenic	10	93566665	93590072	23408	1	338557	ENST00000371481.9	-11364	ENSG00000186188	FFAR4	free fatty acid receptor 4
chr1	72280920	72282453	1534	+	peak_10064	17.7926	-0.648327	0.996096	-0.650868	0.515132	0.864562	peak_10064	1534	Not significant	Promoter (<=1kb)	1	71395943	72282539	886597	2	257194	ENST00000357731.10	86	ENSG00000172260	NEGR1	neuronal growth regulator 1
chr19	47739143	47740412	1270	+	peak_118081	11.9831	-0.784327	1.20511	-0.650832	0.515155	0.864576	peak_118081	1270	Not significant	Intron (ENST00000538399.1/30846, intron 4 of 4)	19	47745546	47757058	11513	1	29997	ENST00000246802.10	-5134	ENSG00000105373	NOP53	NOP53 ribosome biogenesis factor
chr8	43134150	43134382	233	+	peak_229250	9.79742	1.96266	3.01565	0.650827	0.515158	0.864576	peak_229250	233	Not significant	Distal Intergenic	8	43140464	43202855	62392	1	138050	ENST00000379644.9	-6082	ENSG00000165102	HGSNAT	heparan-alpha-glucosaminide N-acetyltransferase
chr1	40672682	40673746	1065	+	peak_6564	10.2927	0.88219	1.35566	0.650747	0.51521	0.864639	peak_6564	1065	Not significant	Exon (ENST00000440100.1/105378674, exon 3 of 5)	1	40620680	40665682	45003	2	9783	ENST00000372684.8	-7000	ENSG00000117016	RIMS3	regulating synaptic membrane exocytosis 3
chr17	64036431	64039265	2835	+	peak_101765	33.1574	-0.503811	0.774261	-0.6507	0.51524	0.864639	peak_101765	2835	Not significant	3' UTR	17	64053967	64054767	801	2	2081	ENST00000583077.1	15502	ENSG00000178607	ERN1	endoplasmic reticulum to nucleus signaling 1
chr17	68910566	68911948	1383	+	peak_102529	18.7627	0.678638	1.04288	0.650733	0.515219	0.864639	peak_102529	1383	Not significant	Intron (ENST00000586539.6/10351, intron 17 of 39)	17	68894784	68903427	8644	2	10351	ENST00000590359.1	-7139	ENSG00000141338	ABCA8	ATP binding cassette subfamily A member 8
chr3	128166832	128167205	374	+	peak_167191	12.0406	-1.87699	2.88452	-0.65071	0.515234	0.864639	peak_167191	374	Not significant	Intron (ENST00000254730.11/60678, intron 1 of 6)	3	128064785	128153914	89130	2	8607	ENST00000464873.5	-12918	ENSG00000175792	RUVBL1	RuvB like AAA ATPase 1
chr7	150665041	150666212	1172	+	peak_224897	35.8226	0.322016	0.494869	0.650709	0.515234	0.864639	peak_224897	1172	Not significant	Distal Intergenic	7	150685697	150687518	1822	1	26157	ENST00000487388.1	-19485	ENSG00000106560	GIMAP2	GTPase, IMAP family member 2
chr12	121508753	121510730	1978	+	peak_61485	28.2709	1.00877	1.55041	0.650648	0.515274	0.864647	peak_61485	1978	Not significant	Promoter (<=1kb)	12	121429509	121509706	80198	2	84678	ENST00000542973.5	0	ENSG00000089094	KDM2B	lysine demethylase 2B
chr4	6866956	6867781	826	+	peak_174661	16.9064	-1.22064	1.87605	-0.650643	0.515277	0.864647	peak_174661	826	Not significant	Intron (ENST00000307659.6/9778, intron 7 of 9)	4	6855799	6860939	5141	1	9778	ENST00000503069.1	11157	ENSG00000170871	KIAA0232	KIAA0232
chr7	150413382	150414567	1186	+	peak_224851	23.9122	-0.501477	0.770746	-0.650638	0.51528	0.864647	peak_224851	1186	Not significant	Distal Intergenic	7	150405774	150410599	4826	1	728743	ENST00000642008.1	7608	ENSG00000284691	LOC728743	zinc finger domain-containing protein LOC728743
chr8	67407957	67408372	416	+	peak_230759	9.63805	1.11711	1.71696	0.650637	0.515281	0.864647	peak_230759	416	Not significant	Distal Intergenic	8	67422038	67429667	7630	2	57094	ENST00000639508.1	21295	ENSG00000165078	CPA6	carboxypeptidase A6
chr16	85947781	85948472	692	+	peak_93203	18.3259	0.561041	0.862387	0.650568	0.515326	0.864701	peak_93203	692	Not significant	Exon (ENST00000646214.1/105371388, exon 3 of 4)	16	85935276	85936223	948	2	107984811	ENST00000598933.2	-11558	ENSG00000268804	LINC02132	long intergenic non-protein coding RNA 2132
chr3	11569747	11571454	1708	+	peak_157566	22.1977	0.716682	1.10164	0.650559	0.515331	0.864701	peak_157566	1708	Not significant	Promoter (<=1kb)	3	11558470	11568924	10455	2	9686	ENST00000424529.6	-823	ENSG00000144560	VGLL4	vestigial like family member 4
chr2	234402429	234406922	4494	+	peak_140461	108.904	0.178292	0.274077	0.650521	0.515356	0.864712	peak_140461	4494	Not significant	Distal Intergenic	2	234444590	234454595	10006	2	105373934	ENST00000439798.1	47673	ENSG00000231682	LINC01891	long intergenic non-protein coding RNA 1891
chr7	128911766	128913030	1265	+	peak_222886	23.6982	-0.60238	0.925995	-0.650522	0.515355	0.864712	peak_222886	1265	Not significant	Promoter (1-2kb)	7	128889947	128910719	20773	2	375616	ENST00000612224.1	-1047	ENSG00000135253	KCP	kielin cysteine rich BMP regulator
chr10	70839885	70840652	768	+	peak_30786	10.7973	-0.96493	1.48343	-0.650472	0.515388	0.864741	peak_30786	768	Not significant	Intron (ENST00000697924.1/8879, intron 2 of 14)	10	70844497	70860486	15990	1	8879	ENST00000299297.8	-3845	ENSG00000166224	SGPL1	sphingosine-1-phosphate lyase 1
chr12	112897212	112898092	881	+	peak_60459	9.77725	1.16689	1.79392	0.650466	0.515391	0.864741	peak_60459	881	Not significant	Promoter (1-2kb)	12	112895413	112898537	3125	1	22895	ENST00000549324.1	1799	ENSG00000089169	RPH3A	rabphilin 3A
chr1	150504807	150506724	1918	+	peak_14275	40.0921	0.470577	0.723581	0.650345	0.51547	0.864742	peak_14275	1918	Not significant	Promoter (<=1kb)	1	150504333	150506935	2603	1	80222	ENST00000483046.1	474	ENSG00000143374	TARS2	threonyl-tRNA synthetase 2, mitochondrial
chr10	88893424	88895996	2573	+	peak_32891	11.0613	-1.0155	1.56145	-0.650359	0.515461	0.864742	peak_32891	2573	Not significant	Exon (ENST00000461650.1/57559, exon 3 of 3)	10	88901075	88923487	22413	1	57559	ENST00000371924.5	-5079	ENSG00000138134	STAMBPL1	STAM binding protein like 1
chr12	62740185	62741517	1333	+	peak_56094	14.5357	-0.741335	1.13984	-0.650387	0.515442	0.864742	peak_56094	1333	Not significant	Intron (ENST00000228705.7/57460, intron 4 of 9)	12	62648574	62721020	72447	2	57460	ENST00000551214.5	-19165	ENSG00000111110	PPM1H	protein phosphatase, Mg2+/Mn2+ dependent 1H
chr16	19143570	19144911	1342	+	peak_87651	16.133	-0.734225	1.12898	-0.650346	0.515469	0.864742	peak_87651	1342	Not significant	Intron (ENST00000564808.6/162073, intron 4 of 5)	16	19167971	19183617	15647	1	51760	ENST00000570264.5	-23060	ENSG00000103528	SYT17	synaptotagmin 17
chr18	35911996	35913089	1094	+	peak_107259	14.5213	-1.32494	2.03751	-0.650272	0.515517	0.864742	peak_107259	1094	Not significant	Distal Intergenic	18	35904818	35904926	109	2	406963	ENST00000385062.1	-7070	ENSG00000207797	MIR187	microRNA 187
chr19	6894857	6895924	1068	+	peak_111610	9.92498	0.762077	1.17193	0.650277	0.515513	0.864742	peak_111610	1068	Not significant	Promoter (<=1kb)	19	6896379	6897925	1547	1	2015	ENST00000596944.1	-455	ENSG00000174837	ADGRE1	adhesion G protein-coupled receptor E1
chr20	5154364	5155324	961	+	peak_142507	15.6999	0.828352	1.27371	0.650347	0.515468	0.864742	peak_142507	961	Not significant	Intron (ENST00000467923.5/8760, intron 1 of 5)	20	5176102	5191354	15253	1	8760	ENST00000379070.3	-20778	ENSG00000101290	CDS2	CDP-diacylglycerol synthase 2
chr20	24948556	24958126	9571	+	peak_144011	227.064	-0.252541	0.38836	-0.650277	0.515513	0.864742	peak_144011	9571	Not significant	Promoter (<=1kb)	20	24949269	24959928	10660	1	8530	ENST00000480798.2	0	ENSG00000077984	CST7	cystatin F
chr20	49892158	49892853	696	+	peak_147127	17.5249	0.699186	1.07506	0.650367	0.515455	0.864742	peak_147127	696	Not significant	3' UTR	20	49886371	49892242	5872	1	23315	ENST00000490250.1	5787	ENSG00000197818	SLC9A8	solute carrier family 9 member A8
chr3	185900195	185900866	672	+	peak_172121	23.9123	0.61297	0.942598	0.650298	0.5155	0.864742	peak_172121	672	Not significant	Distal Intergenic	3	185917328	185922107	4780	2	6434	ENST00000414862.5	21241	ENSG00000136527	TRA2B	transformer 2 beta homolog
chr4	54708842	54709799	958	+	peak_177758	17.7597	0.6742	1.03667	0.650351	0.515465	0.864742	peak_177758	958	Not significant	Exon (ENST00000689994.1/3815, exon 7 of 21)	4	54703724	54726038	22315	1	3815	ENST00000685816.1	5118	ENSG00000157404	KIT	KIT proto-oncogene, receptor tyrosine kinase
chr5	56608132	56608647	516	+	peak_188159	12.9362	-0.756878	1.16372	-0.650396	0.515436	0.864742	peak_188159	516	Not significant	Promoter (1-2kb)	5	56511567	56606232	94666	2	101928448	ENST00000648716.1	-1900	NA	C5orf67	chromosome 5 putative open reading frame 67
chr8	70172113	70173752	1640	+	peak_230905	32.7147	0.835052	1.28416	0.65027	0.515518	0.864742	peak_230905	1640	Not significant	Intron (ENST00000452400.7/10499, intron 5 of 22)	8	70113569	70148460	34892	2	10499	ENST00000518363.2	-23653	ENSG00000140396	NCOA2	nuclear receptor coactivator 2
chr8	100938557	100938806	250	+	peak_233061	10.2409	-1.14155	1.75545	-0.65029	0.515505	0.864742	peak_233061	250	Not significant	Intron (ENST00000395958.6/7534, intron 2 of 5)	8	100920526	100935055	14530	2	7534	ENST00000522819.5	-3502	ENSG00000164924	YWHAZ	tyrosine 3-monooxygenase/tryptophan 5-monooxygenase activation protein zeta
chr9	120903089	120907935	4847	+	peak_245170	97.6659	-0.227683	0.35015	-0.650245	0.515534	0.864754	peak_245170	4847	Not significant	3' UTR	9	120902393	120914572	12180	2	7185	ENST00000546084.5	6637	ENSG00000056558	TRAF1	TNF receptor associated factor 1
chr5	160185466	160187481	2016	+	peak_196899	43.4401	-0.391758	0.602496	-0.650225	0.515547	0.864761	peak_196899	2016	Not significant	Promoter (<=1kb)	5	160187367	160238735	51369	1	2172	ENST00000393980.8	0	ENSG00000170231	FABP6	fatty acid binding protein 6
chr1	26920867	26923222	2356	+	peak_4231	101.914	-0.200768	0.308803	-0.650149	0.515596	0.86479	peak_4231	2356	Not significant	Promoter (<=1kb)	1	26921743	26946871	25129	1	10726	ENST00000321265.10	0	ENSG00000090273	NUDC	nuclear distribution C, dynein complex regulator
chr12	110612300	110615639	3340	+	peak_60014	87.3035	0.246339	0.378881	0.650175	0.515579	0.86479	peak_60014	3340	Not significant	Promoter (<=1kb)	12	110614027	110630287	16261	1	79600	ENST00000550703.6	0	ENSG00000204852	TCTN1	tectonic family member 1
chr15	52439992	52440618	627	+	peak_79702	15.2029	0.796473	1.22504	0.650163	0.515587	0.86479	peak_79702	627	Not significant	Intron (ENST00000399231.8/4644, intron 1 of 40)	15	52410333	52433285	22953	2	4644	ENST00000693471.1	-6707	ENSG00000197535	MYO5A	myosin VA
chr2	42240835	42243516	2682	+	peak_124576	20.5331	0.636844	0.979603	0.650105	0.515625	0.86479	peak_124576	2682	Not significant	Intron (ENST00000402711.6/27436, intron 1 of 21)	2	42282909	42289913	7005	1	27436	ENST00000480320.1	-39393	ENSG00000143924	EML4	EMAP like 4
chr2	241689529	241691171	1643	+	peak_141486	12.1598	0.792379	1.21882	0.650121	0.515614	0.86479	peak_141486	1643	Not significant	Promoter (<=1kb)	2	241690414	241694289	3876	1	84289	ENST00000433036.1	0	ENSG00000168395	ING5	inhibitor of growth family member 5
chr22	24549537	24551768	2232	+	peak_152847	95.4833	0.232748	0.358007	0.650122	0.515613	0.86479	peak_152847	2232	Not significant	Promoter (<=1kb)	22	24547773	24548961	1189	2	83606	ENST00000490810.1	-576	ENSG00000138867	GUCD1	guanylyl cyclase domain containing 1
chr3	84713661	84715041	1381	+	peak_164428	9.5361	-1.01167	1.55617	-0.6501	0.515627	0.86479	peak_164428	1381	Not significant	Intron (ENST00000484892.5/440970, intron 11 of 20)	3	84638405	84695625	57221	2	440970	ENST00000653196.1	-18036	ENSG00000242641	LINC00971	long intergenic non-protein coding RNA 971
chr5	80484127	80486182	2056	+	peak_190343	17.6456	-0.684335	1.05269	-0.650081	0.51564	0.864797	peak_190343	2056	Not significant	Promoter (1-2kb)	5	80411231	80487939	76709	2	121232370	ENST00000666568.1	1757	NA	FAM151B-DT	FAM151B divergent transcript
chr13	79456512	79457629	1118	+	peak_67441	16.1786	0.818601	1.25931	0.650039	0.515667	0.864815	peak_67441	1118	Not significant	Distal Intergenic	13	79481155	79556077	74923	1	54602	ENST00000218652.12	-23526	ENSG00000102471	NDFIP2	Nedd4 family interacting protein 2
chr20	33882825	33883094	270	+	peak_144595	11.6223	0.946781	1.45654	0.650023	0.515678	0.864815	peak_144595	270	Not significant	Distal Intergenic	20	33811348	33854366	43019	1	128866	ENST00000217402.3	71477	ENSG00000101421	CHMP4B	charged multivesicular body protein 4B
chr6	15221842	15222399	558	+	peak_201032	12.5929	0.749384	1.15286	0.650022	0.515678	0.864815	peak_201032	558	Not significant	Distal Intergenic	6	15246069	15522042	275974	1	3720	ENST00000341776.7	-23670	ENSG00000008083	JARID2	jumonji and AT-rich interaction domain containing 2
chr10	45007819	45008822	1004	+	peak_28940	11.1084	0.965767	1.4859	0.649955	0.515722	0.864863	peak_28940	1004	Not significant	Intron (ENST00000456938.6/ENST00000456938.6, intron 6 of 6)	10	45000923	45005326	4404	1	7570	ENST00000298299.4	6896	ENSG00000165512	ZNF22	zinc finger protein 22
chr9	35840048	35846106	6059	+	peak_239306	136.731	0.168256	0.258875	0.64995	0.515725	0.864863	peak_239306	6059	Not significant	5' UTR	9	35829777	35846271	16495	1	51754	ENST00000490199.2	10271	ENSG00000137103	TMEM8B	transmembrane protein 8B
chr1	31750504	31750818	315	+	peak_5076	13.8027	0.985521	1.51646	0.649885	0.515767	0.864873	peak_5076	315	Not significant	Intron (ENST00000398556.7/576, intron 2 of 28)	1	31739515	31756264	16750	2	576	ENST00000530134.5	5446	ENSG00000121753	ADGRB2	adhesion G protein-coupled receptor B2
chr1	93661284	93662042	759	+	peak_11531	13.4339	0.997254	1.53454	0.649871	0.515776	0.864873	peak_11531	759	Not significant	Intron (ENST00000260502.11/8412, intron 2 of 11)	1	93592306	93648822	56517	2	8412	ENST00000479503.2	-12462	ENSG00000137936	BCAR3	BCAR3 adaptor protein, NSP family member
chr12	15487471	15488176	706	+	peak_51845	12.3156	-0.911125	1.40196	-0.649892	0.515762	0.864873	peak_51845	706	Not significant	Intron (ENST00000674316.1/5800, intron 2 of 25)	12	15546344	15602175	55832	1	5800	ENST00000674388.1	-58168	ENSG00000151490	PTPRO	protein tyrosine phosphatase receptor type O
chr22	40035278	40036541	1264	+	peak_155044	13.4312	0.778095	1.19729	0.649881	0.515769	0.864873	peak_155044	1264	Not significant	3' UTR	22	40043068	40044565	1498	2	114841040	ENST00000569912.2	8024	ENSG00000261202	TNRC6B-DT	TNRC6B divergent transcript
chr8	64577061	64577852	792	+	peak_230426	27.0846	-0.438135	0.674153	-0.649904	0.515755	0.864873	peak_230426	792	Not significant	Promoter (<=1kb)	8	64574306	64577263	2958	2	401463	ENST00000520834.1	0	ENSG00000254102	BHLHE22-AS1	BHLHE22 antisense RNA 1
chr1	26449044	26450190	1147	+	peak_4119	12.0572	-0.815188	1.25444	-0.649841	0.515795	0.86489	peak_4119	1147	Not significant	Promoter (2-3kb)	1	26446364	26467527	21164	1	79947	ENST00000416052.1	2680	ENSG00000117682	DHDDS	dehydrodolichyl diphosphate synthase subunit
chr1	33042854	33047216	4363	+	peak_5383	80.4518	0.234918	0.361556	0.649741	0.51586	0.86491	peak_5383	4363	Not significant	Intron (ENST00000548559.1/204, intron 2 of 4)	1	33008892	33037004	28113	2	204	ENST00000354858.11	-5850	ENSG00000004455	AK2	adenylate kinase 2
chr11	6318826	6321373	2548	+	peak_38163	97.4412	-0.602073	0.926848	-0.649592	0.515956	0.86491	peak_38163	2548	Not significant	Promoter (<=1kb)	11	6319127	6334490	15364	1	101927825	ENST00000688795.1	0	ENSG00000282556	LOC101927825	uncharacterized LOC101927825
chr14	100591775	100592866	1092	+	peak_76356	10.4783	1.00686	1.55001	0.649587	0.515959	0.86491	peak_76356	1092	Not significant	Distal Intergenic	14	100537147	100587417	50271	2	57596	ENST00000554140.3	-4358	ENSG00000183092	BEGAIN	brain enriched guanylate kinase associated
chr15	41361738	41362177	440	+	peak_78261	12.0798	-1.93081	2.97224	-0.649613	0.515942	0.86491	peak_78261	440	Not significant	Intron (ENST00000668616.1/51203, intron 10 of 14)	15	41365747	41377288	11542	1	51203	ENST00000560318.1	-3570	ENSG00000137804	NUSAP1	nucleolar and spindle associated protein 1
chr15	63205945	63207415	1471	+	peak_80783	26.1473	-0.426176	0.656072	-0.649588	0.515959	0.86491	peak_80783	1471	Not significant	Intron (ENST00000558990.5/51762, intron 1 of 6)	15	63189606	63267776	78171	1	51762	ENST00000321437.9	16339	ENSG00000166128	RAB8B	RAB8B, member RAS oncogene family
chr16	82082609	82083585	977	+	peak_92628	18.5794	0.517934	0.797285	0.649622	0.515937	0.86491	peak_92628	977	Not significant	Intron (ENST00000199936.9/3294, intron 3 of 4)	16	82068277	82098534	30258	1	3294	ENST00000566838.2	14332	ENSG00000086696	HSD17B2	hydroxysteroid 17-beta dehydrogenase 2
chr17	43787453	43788996	1544	+	peak_99110	21.6747	0.695609	1.07081	0.649608	0.515945	0.86491	peak_99110	1544	Not significant	3' UTR	17	43783186	43784833	1648	1	284067	ENST00000590148.1	4267	ENSG00000231256	CFAP97D1	CFAP97 domain containing 1
chr2	37682830	37684117	1288	+	peak_123972	11.8083	1.64601	2.53312	0.649797	0.515824	0.86491	peak_123972	1288	Not significant	Intron (ENST00000453555.1/10602, intron 3 of 3)	2	37641882	37672535	30654	2	10602	ENST00000611976.1	-10295	ENSG00000163171	CDC42EP3	CDC42 effector protein 3
chr20	49710433	49715539	5107	+	peak_147081	116.369	-0.224046	0.344877	-0.64964	0.515925	0.86491	peak_147081	5107	Not significant	Promoter (<=1kb)	20	49632945	49713878	80934	2	9334	ENST00000371711.4	0	ENSG00000158470	B4GALT5	beta-1,4-galactosyltransferase 5
chr22	50431268	50432675	1408	+	peak_156529	28.0597	-1.03041	1.58592	-0.64972	0.515873	0.86491	peak_156529	1408	Not significant	Exon (ENST00000359139.7/9701, exon 11 of 23)	22	50439753	50441074	1322	1	9701	ENST00000473283.1	-7078	ENSG00000100239	PPP6R2	protein phosphatase 6 regulatory subunit 2
chr3	194870720	194873466	2747	+	peak_173107	81.2557	-0.300524	0.462525	-0.649745	0.515857	0.86491	peak_173107	2747	Not significant	Distal Intergenic	3	194769423	194779686	10264	1	100507391	ENST00000662703.1	101297	ENSG00000237222	LINC01968	long intergenic non-protein coding RNA 1968
chr5	115638225	115638381	157	+	peak_192531	10.8535	1.64228	2.52792	0.649655	0.515915	0.86491	peak_192531	157	Not significant	Distal Intergenic	5	115620628	115632992	12365	2	100302736	ENST00000508420.1	-5233	ENSG00000251201	TMED7-TICAM2	TMED7-TICAM2 readthrough
chr5	139804126	139805965	1840	+	peak_194683	11.5656	-0.873785	1.34492	-0.649695	0.515889	0.86491	peak_194683	1840	Not significant	Intron (ENST00000274710.4/84249, intron 1 of 14)	5	139795808	139844466	48659	1	84249	ENST00000274710.4	8318	ENSG00000146005	PSD2	pleckstrin and Sec7 domain containing 2
chr7	100419052	100420028	977	+	peak_220793	10.7377	-0.950837	1.46355	-0.649678	0.5159	0.86491	peak_220793	977	Not significant	Promoter (<=1kb)	7	100400855	100419877	19023	2	55063	ENST00000490721.5	0	ENSG00000078487	ZCWPW1	zinc finger CW-type and PWWP domain containing 1
chr8	43092104	43094983	2880	+	peak_229241	195.467	0.179817	0.276732	0.649787	0.51583	0.86491	peak_229241	2880	Not significant	Promoter (<=1kb)	8	43093498	43131180	37683	1	84197	ENST00000676193.1	0	ENSG00000185900	POMK	protein O-mannose kinase
chr8	93738976	93741952	2977	+	peak_232107	63.1807	0.337999	0.520321	0.649598	0.515952	0.86491	peak_232107	2977	Not significant	Promoter (<=1kb)	8	93740121	93740773	653	1	55472	ENST00000623283.1	0	ENSG00000279331	RBM12B-AS1	RBM12B antisense RNA 1
chrX	19990399	19991530	1132	+	peak_249213	47.388	0.335607	0.516578	0.649673	0.515904	0.86491	peak_249213	1132	Not significant	Promoter (<=1kb)	23	19912860	19991061	78202	2	256643	ENST00000379682.9	0	ENSG00000173681	BCLAF3	BCLAF1 and THRAP3 family member 3
chr13	50203168	50205514	2347	+	peak_66170	13.6838	0.76466	1.1772	0.649559	0.515977	0.864924	peak_66170	2347	Not significant	Intron (ENST00000486895.5/10301, intron 1 of 1)	13	50221273	50401366	180094	1	10301	ENST00000473075.3	-15759	ENSG00000176124	DLEU1	deleted in lymphocytic leukemia 1
chr1	159056473	159056962	490	+	peak_15757	15.1807	-0.779745	1.20061	-0.649459	0.516042	0.864937	peak_15757	490	Not significant	Distal Intergenic	1	159063532	159073265	9734	2	9447	ENST00000481829.5	16303	ENSG00000163568	AIM2	absent in melanoma 2
chr10	18163381	18164302	922	+	peak_27100	13.7008	-0.947263	1.45855	-0.649456	0.516044	0.864937	peak_27100	922	Not significant	Intron (ENST00000324631.13/783, intron 2 of 13)	10	18140958	18540763	399806	1	783	ENST00000282343.13	22423	ENSG00000165995	CACNB2	calcium voltage-gated channel auxiliary subunit beta 2
chr2	218664909	218666939	2031	+	peak_138813	18.5416	-0.738175	1.13656	-0.649484	0.516025	0.864937	peak_138813	2031	Not significant	Promoter (<=1kb)	2	218664167	218664901	735	2	64320	ENST00000474339.1	-8	ENSG00000163481	RNF25	ring finger protein 25
chr22	43993681	43996202	2522	+	peak_155820	23.0444	0.554427	0.853615	0.649504	0.516012	0.864937	peak_155820	2522	Not significant	Exon (ENST00000493621.1/ENST00000493621.1, exon 1 of 2)	22	43999211	44168923	169713	1	29780	ENST00000406477.7	-3009	ENSG00000188677	PARVB	parvin beta
chr3	177109958	177111176	1219	+	peak_171124	12.1052	-0.783956	1.20713	-0.649436	0.516056	0.864937	peak_171124	1219	Not significant	5' UTR	3	177098487	177099447	961	2	79718	ENST00000637755.1	-10511	ENSG00000177565	TBL1XR1	TBL1X/Y related 1
chr5	115554974	115556674	1701	+	peak_192519	30.0159	-0.512497	0.789123	-0.649452	0.516046	0.864937	peak_192519	1701	Not significant	Distal Intergenic	5	115520908	115544775	23868	2	56929	ENST00000274457.5	-10199	ENSG00000145780	FEM1C	fem-1 homolog C
chr6	15611378	15614809	3432	+	peak_201140	109.452	0.186506	0.287145	0.649519	0.516003	0.864937	peak_201140	3432	Not significant	Intron (ENST00000344537.10/84062, intron 6 of 9)	6	15522807	15586015	63209	2	84062	ENST00000462989.6	-25363	ENSG00000047579	DTNBP1	dystrobrevin binding protein 1
chr7	130439708	130442522	2815	+	peak_223172	70.5787	-0.282368	0.434782	-0.649448	0.516049	0.864937	peak_223172	2815	Not significant	Promoter (<=1kb)	7	130398595	130440848	42254	2	95681	ENST00000675803.1	0	ENSG00000106477	CEP41	centrosomal protein 41
chr3	49953263	49954265	1003	+	peak_161897	10.1262	-0.939247	1.4463	-0.649414	0.516071	0.864946	peak_161897	1003	Not significant	Intron (ENST00000442092.5/10180, intron 1 of 16)	3	49940685	49967365	26681	1	10180	ENST00000488807.2	12578	ENSG00000004534	RBM6	RNA binding motif protein 6
chr1	54384930	54385544	615	+	peak_8475	12.1247	0.832142	1.28163	0.649283	0.516155	0.86496	peak_8475	615	Not significant	Intron (ENST00000533946.6/23648, intron 2 of 5)	1	54227055	54402409	175355	2	23648	ENST00000371320.8	16865	ENSG00000157216	SSBP3	single stranded DNA binding protein 3
chr12	45556914	45558018	1105	+	peak_53600	20.2049	-0.637201	0.981291	-0.64935	0.516112	0.86496	peak_53600	1105	Not significant	Intron (ENST00000551229.3/105369743, intron 2 of 5)	12	45475520	45610590	135071	2	105369743	ENST00000551229.3	52572	NA	LOC105369743	uncharacterized LOC105369743
chr14	70691386	70693321	1936	+	peak_73438	35.4587	-0.321982	0.495925	-0.649255	0.516174	0.86496	peak_73438	1936	Not significant	Distal Intergenic	14	70697948	70712458	14511	1	103695436	ENST00000702053.1	-4627	ENSG00000258689	LINC01269	long intergenic non-protein coding RNA 1269
chr18	9716574	9718291	1718	+	peak_105666	32.682	0.398002	0.61302	0.649248	0.516178	0.86496	peak_105666	1718	Not significant	Intron (ENST00000578734.5/11031, intron 1 of 5)	18	9708323	9758151	49829	1	11031	ENST00000583137.1	8251	ENSG00000168461	RAB31	RAB31, member RAS oncogene family
chr2	55406709	55410551	3843	+	peak_125909	55.8735	-0.253535	0.390433	-0.649369	0.5161	0.86496	peak_125909	3843	Not significant	Intron (ENST00000336838.10/55704, intron 2 of 32)	2	55355712	55399777	44066	2	55704	ENST00000430086.1	-6932	ENSG00000115355	CCDC88A	coiled-coil domain containing 88A
chr3	171824000	171826333	2334	+	peak_170793	45.1367	0.28926	0.445488	0.64931	0.516138	0.86496	peak_170793	2334	Not significant	Intron (ENST00000449106.2/100874219, intron 3 of 3)	3	171788581	171810950	22370	2	5337	ENST00000497307.1	-13050	ENSG00000075651	PLD1	phospholipase D1
chr6	24695074	24696810	1737	+	peak_201979	24.8729	-0.542455	0.835485	-0.64927	0.516164	0.86496	peak_201979	1737	Not significant	Intron (ENST00000537591.5/55856, intron 2 of 3)	6	24687402	24701714	14313	1	55856	ENST00000476436.1	7672	ENSG00000112304	ACOT13	acyl-CoA thioesterase 13
chr6	129766992	129767448	457	+	peak_209322	15.9165	1.25528	1.93316	0.649338	0.51612	0.86496	peak_209322	457	Not significant	Distal Intergenic	6	129576132	129710177	134046	2	93663	ENST00000368149.3	-56815	ENSG00000146376	ARHGAP18	Rho GTPase activating protein 18
chr6	157266255	157267101	847	+	peak_212020	14.8871	-0.857125	1.32015	-0.649264	0.516168	0.86496	peak_212020	847	Not significant	Distal Intergenic	6	157289025	157323519	34495	2	729515	ENST00000400788.9	56418	ENSG00000215712	TMEM242	transmembrane protein 242
chr7	155277099	155279012	1914	+	peak_225330	18.942	-0.593101	0.913395	-0.649337	0.516121	0.86496	peak_225330	1914	Not significant	Distal Intergenic	7	155267171	155270912	3742	1	105375589	ENST00000660943.1	9928	ENSG00000225612	LOC105375589	uncharacterized LOC105375589
chrX	13051940	13053825	1886	+	peak_248737	13.0351	0.92212	1.42029	0.649248	0.516178	0.86496	peak_248737	1886	Not significant	Distal Intergenic	23	13035618	13044682	9065	2	171484	ENST00000542843.5	-7258	ENSG00000187268	FAM9C	family with sequence similarity 9 member C
chr17	2361179	2362069	891	+	peak_94155	9.84018	-1.16014	1.78702	-0.649208	0.516204	0.864988	peak_94155	891	Not significant	Promoter (<=1kb)	17	2361777	2363045	1269	1	9905	ENST00000574650.1	0	ENSG00000141258	SGSM2	small G protein signaling modulator 2
chr9	137589807	137591808	2002	+	peak_248140	107.939	-0.206301	0.317782	-0.649191	0.516215	0.864992	peak_248140	2002	Not significant	Promoter (<=1kb)	9	137582081	137590512	8432	2	116225	ENST00000298585.3	0	ENSG00000165724	ZMYND19	zinc finger MYND-type containing 19
chr10	92989014	92989761	748	+	peak_33319	9.47909	-1.00134	1.54258	-0.649131	0.516254	0.865011	peak_33319	748	Not significant	Intron (ENST00000671701.1/54536, intron 19 of 22)	10	92997474	93014267	16794	1	54536	ENST00000458552.1	-7713	ENSG00000138190	EXOC6	exocyst complex component 6
chr13	51833519	51835687	2169	+	peak_66475	18.6776	-0.609617	0.939115	-0.649139	0.516248	0.865011	peak_66475	2169	Not significant	Intron (ENST00000642706.1/79758, intron 2 of 10)	13	51816736	51845150	28415	2	283521	ENST00000626362.3	9463	ENSG00000281106	TMEM272	transmembrane protein 272
chr17	64938319	64939675	1357	+	peak_101958	28.0604	-0.477303	0.73527	-0.649153	0.516239	0.865011	peak_101958	1357	Not significant	Intron (ENST00000578601.2/ENST00000578601.2, intron 1 of 1)	17	64860852	64919480	58629	2	374819	ENST00000581368.5	-18839	ENSG00000176809	LRRC37A3	leucine rich repeat containing 37 member A3
chr2	101757631	101759493	1863	+	peak_129922	40.6663	-0.436323	0.672184	-0.649112	0.516266	0.865017	peak_129922	1863	Not significant	Intron (ENST00000427603.5/9448, intron 3 of 4)	2	101797234	101891611	94378	1	9448	ENST00000627726.3	-37741	ENSG00000071054	MAP4K4	mitogen-activated protein kinase kinase kinase kinase 4
chr1	8842654	8843972	1319	+	peak_1001	11.6676	-0.890046	1.37128	-0.64906	0.5163	0.865058	peak_1001	1319	Not significant	Intron (ENST00000656437.1/473, intron 1 of 18)	1	8361158	8848921	487764	2	473	ENST00000656437.1	4949	ENSG00000142599	RERE	arginine-glutamic acid dipeptide repeats
chr2	197917485	197920232	2748	+	peak_136793	21.1195	-0.709303	1.09292	-0.648997	0.51634	0.865096	peak_136793	2748	Not significant	Intron (ENST00000428675.6/5334, intron 1 of 5)	2	197810258	198146932	336675	1	5334	ENST00000487695.6	107227	ENSG00000115896	PLCL1	phospholipase C like 1 (inactive)
chr4	168304953	168305239	287	+	peak_184106	10.8416	1.1193	1.72463	0.649007	0.516334	0.865096	peak_184106	287	Not significant	Intron (ENST00000679510.1/55601, intron 5 of 38)	4	168252827	168311365	58539	2	55601	ENST00000680917.1	6126	ENSG00000137628	DDX60	DExD/H-box helicase 60
chr1	12008907	12010690	1784	+	peak_1668	13.3176	-0.951387	1.46599	-0.64897	0.516358	0.86511	peak_1668	1784	Not significant	Promoter (<=1kb)	1	12009555	12013471	3917	1	9927	ENST00000675043.1	0	ENSG00000116688	MFN2	mitofusin 2
chr10	92699791	92701877	2087	+	peak_33276	15.391	-0.61772	0.951942	-0.648905	0.5164	0.865137	peak_33276	2087	Not significant	Distal Intergenic	10	92692032	92694788	2757	1	3087	ENST00000492654.3	7759	ENSG00000152804	HHEX	hematopoietically expressed homeobox
chr18	12944540	12945074	535	+	peak_106061	11.0646	0.938012	1.44558	0.648883	0.516414	0.865137	peak_106061	535	Not significant	Promoter (2-3kb)	18	12947133	12955610	8478	1	81929	ENST00000592170.5	-2059	ENSG00000085415	SEH1L	SEH1 like nucleoporin
chr19	40487623	40488256	634	+	peak_116716	9.53989	1.09409	1.68613	0.648876	0.516419	0.865137	peak_116716	634	Not significant	Exon (ENST00000595535.5/57731, exon 3 of 27)	19	40497429	40502492	5064	1	57731	ENST00000598775.1	-9173	ENSG00000160460	SPTBN4	spectrin beta, non-erythrocytic 4
chr6	83067482	83069377	1896	+	peak_206312	36.6912	0.49049	0.755895	0.648887	0.516412	0.865137	peak_206312	1896	Not significant	Promoter (<=1kb)	6	83067666	83168471	100806	1	23033	ENST00000237163.9	0	ENSG00000083097	DOP1A	DOP1 leucine zipper like protein A
chr9	89444953	89446666	1714	+	peak_241412	29.6917	-0.956085	1.47334	-0.648924	0.516388	0.865137	peak_241412	1714	Not significant	Intron (ENST00000339861.8/10507, intron 1 of 18)	9	89405602	89436578	30977	2	10507	ENST00000482128.1	-8375	ENSG00000187764	SEMA4D	semaphorin 4D
chr1	112698772	112703464	4693	+	peak_13156	133.701	-0.174714	0.26928	-0.648822	0.516454	0.865175	peak_13156	4693	Not significant	Promoter (<=1kb)	1	112699214	112700756	1543	1	4343	ENST00000495374.6	0	ENSG00000155363	MOV10	Mov10 RISC complex RNA helicase
chr10	30061992	30062892	901	+	peak_27991	25.703	0.424956	0.654989	0.648799	0.516468	0.865175	peak_27991	901	Not significant	Promoter (2-3kb)	10	30012803	30059586	46784	2	57608	ENST00000375377.2	-2406	ENSG00000165757	JCAD	junctional cadherin 5 associated
chr15	70498928	70499968	1041	+	peak_82135	10.1538	-0.811091	1.25012	-0.648811	0.51646	0.865175	peak_82135	1041	Not significant	Distal Intergenic	15	70503907	70505928	2022	2	105370880	ENST00000559752.1	5960	ENSG00000259473	LINC02205	long intergenic non-protein coding RNA 2205
chr3	143157492	143160329	2838	+	peak_168786	63.9296	-0.718077	1.10682	-0.648772	0.516486	0.865189	peak_168786	2838	Not significant	Distal Intergenic	3	143119771	143124014	4244	1	9435	ENST00000309575.5	37721	ENSG00000175040	CHST2	carbohydrate sulfotransferase 2
chr12	113286369	113287264	896	+	peak_60546	13.1127	-0.961151	1.48179	-0.648642	0.51657	0.86524	peak_60546	896	Not significant	Promoter (1-2kb)	12	113284716	113291623	6908	1	53373	ENST00000547955.5	1653	ENSG00000186815	TPCN1	two pore segment channel 1
chr14	105384660	105385706	1047	+	peak_77164	9.9857	0.9602	1.48028	0.64866	0.516558	0.86524	peak_77164	1047	Not significant	Promoter (1-2kb)	14	105383119	105395251	12133	1	23241	ENST00000551743.5	1541	ENSG00000179364	PACS2	phosphofurin acidic cluster sorting protein 2
chr19	35654776	35655831	1056	+	peak_115626	13.3227	-0.784089	1.20873	-0.648689	0.51654	0.86524	peak_115626	1056	Not significant	Intron (ENST00000649813.2/1340, intron 3 of 3)	19	35651245	35658778	7534	1	1340	ENST00000590618.1	3531	ENSG00000126267	COX6B1	cytochrome c oxidase subunit 6B1
chr5	178849656	178850524	869	+	peak_198600	9.56777	1.95887	3.01971	0.648696	0.516535	0.86524	peak_198600	869	Not significant	Distal Intergenic	5	178859953	178885020	25068	1	117608	ENST00000322434.8	-9429	ENSG00000178338	ZNF354B	zinc finger protein 354B
chr9	107587233	107587831	599	+	peak_243565	27.8558	-0.620107	0.955985	-0.648657	0.51656	0.86524	peak_243565	599	Not significant	Distal Intergenic	9	107488989	107490482	1494	2	9314	ENST00000420475.1	-96751	ENSG00000136826	KLF4	KLF transcription factor 4
chr9	137695198	137695725	528	+	peak_248174	26.9289	0.589719	0.909158	0.648643	0.516569	0.86524	peak_248174	528	Not significant	Intron (ENST00000637510.1/92714, intron 1 of 1)	9	137685288	137711018	25731	1	79813	ENST00000636186.1	9910	ENSG00000181090	EHMT1	euchromatic histone lysine methyltransferase 1
chr10	80182866	80183241	376	+	peak_32287	9.50962	0.866909	1.33663	0.648579	0.516611	0.865241	peak_32287	376	Not significant	Intron (ENST00000422982.8/311, intron 1 of 15)	10	80169080	80173021	3942	2	311	ENST00000437799.1	-9845	ENSG00000122359	ANXA11	annexin A11
chr10	95651532	95652042	511	+	peak_33560	13.0335	-0.780041	1.20277	-0.648539	0.516636	0.865241	peak_33560	511	Not significant	Intron (ENST00000371224.7/5832, intron 2 of 17)	10	95637093	95656609	19517	2	5832	ENST00000483788.1	4567	ENSG00000059573	ALDH18A1	aldehyde dehydrogenase 18 family member A1
chr11	33326074	33329974	3901	+	peak_40294	28.2102	0.467323	0.720537	0.648577	0.516612	0.865241	peak_40294	3901	Not significant	Promoter (<=1kb)	11	33328600	33338842	10243	1	10114	ENST00000534262.1	0	ENSG00000110422	HIPK3	homeodomain interacting protein kinase 3
chr19	18302742	18310470	7729	+	peak_114086	347.06	-0.150978	0.232801	-0.648529	0.516643	0.865241	peak_114086	7729	Not significant	3' UTR	19	18309751	18316259	6509	2	25804	ENST00000597776.1	5789	ENSG00000130520	LSM4	LSM4 homolog, U6 small nuclear RNA and mRNA degradation associated
chr19	40262456	40263575	1120	+	peak_116664	12.4371	-0.807803	1.24542	-0.648619	0.516585	0.865241	peak_116664	1120	Not significant	Promoter (1-2kb)	19	40233841	40265312	31472	2	208	ENST00000311278.10	1737	ENSG00000105221	AKT2	AKT serine/threonine kinase 2
chr3	41221225	41221921	697	+	peak_160356	10.7158	-1.04652	1.61366	-0.648539	0.516637	0.865241	peak_160356	697	Not significant	Promoter (<=1kb)	3	41220954	41239767	18814	1	1499	ENST00000441708.2	271	ENSG00000168036	CTNNB1	catenin beta 1
chr4	78571037	78573485	2449	+	peak_179039	12.9423	-0.861316	1.32809	-0.648535	0.516639	0.865241	peak_179039	2449	Not significant	5' UTR	4	78553920	78586350	32431	1	306	ENST00000508214.1	17117	ENSG00000138772	ANXA3	annexin A3
chr6	168703008	168703303	296	+	peak_213038	10.2132	1.17924	1.81814	0.648594	0.516601	0.865241	peak_213038	296	Not significant	Distal Intergenic	6	168726135	168740449	14315	1	107986550	ENST00000693564.1	-22832	ENSG00000289090	LOC107986550	uncharacterized LOC107986550
chr6	110482416	110488350	5935	+	peak_208068	113.298	0.251798	0.388269	0.648513	0.516653	0.865243	peak_208068	5935	Not significant	Distal Intergenic	6	110455429	110476641	21213	2	85413	ENST00000461487.1	-5775	ENSG00000004809	SLC22A16	solute carrier family 22 member 16
chr16	67414155	67414829	675	+	peak_90939	27.2826	-0.553461	0.853523	-0.648443	0.516699	0.865245	peak_90939	675	Not significant	Promoter (1-2kb)	16	67394419	67416474	22056	2	29800	ENST00000348579.6	1645	ENSG00000159714	ZDHHC1	zinc finger DHHC-type containing 1
chr2	37570397	37572066	1670	+	peak_123944	37.165	-0.823239	1.26954	-0.648452	0.516692	0.865245	peak_123944	1670	Not significant	Exon (ENST00000659653.1/105374464, exon 2 of 3)	2	37562486	37613128	50643	1	105374464	ENST00000659653.1	7911	NA	LOC105374464	uncharacterized LOC105374464
chr22	36516399	36518148	1750	+	peak_154300	24.1082	-0.656998	1.01316	-0.648462	0.516686	0.865245	peak_154300	1750	Not significant	Promoter (<=1kb)	22	36516063	36516923	861	2	8664	ENST00000462794.1	0	ENSG00000100353	EIF3D	eukaryotic translation initiation factor 3 subunit D
chr3	156726857	156727703	847	+	peak_169913	11.7177	-0.983418	1.51646	-0.648494	0.516666	0.865245	peak_169913	847	Not significant	Distal Intergenic	3	156747393	156751525	4133	2	730091	ENST00000488584.2	23822	ENSG00000240875	LINC00886	long intergenic non-protein coding RNA 886
chr5	149264869	149267572	2704	+	peak_195647	27.4246	0.471294	0.726779	0.64847	0.516681	0.865245	peak_195647	2704	Not significant	Intron (ENST00000522685.1/ENST00000522685.1, intron 1 of 1)	5	149271859	149343637	71779	1	134265	ENST00000296721.9	-4287	ENSG00000157510	AFAP1L1	actin filament associated protein 1 like 1
chr12	120149135	120150714	1580	+	peak_61163	11.4601	0.846098	1.3049	0.648403	0.516725	0.865258	peak_61163	1580	Not significant	Exon (ENST00000300648.7/10985, exon 35 of 58)	12	120155434	120155499	66	2	100616179	ENST00000577599.1	4785	ENSG00000266704	MIR4498	microRNA 4498
chr17	2190361	2192058	1698	+	peak_94113	30.4844	-0.43284	0.667536	-0.648415	0.516717	0.865258	peak_94113	1698	Not significant	Intron (ENST00000263073.11/23293, intron 10 of 18)	17	2068887	2173178	104292	2	23293	ENST00000575454.1	-17183	ENSG00000070366	SMG6	SMG6 nonsense mediated mRNA decay factor
chr1	117056102	117057690	1589	+	peak_13686	10.825	-0.985006	1.51932	-0.648322	0.516777	0.86526	peak_13686	1589	Not significant	Promoter (1-2kb)	1	117025482	117059490	34009	2	101929099	ENST00000445523.1	1800	ENSG00000236137	CD101-AS1	CD101 antisense RNA 1
chr12	47609229	47610185	957	+	peak_53829	16.9028	-0.759233	1.17113	-0.648289	0.516798	0.86526	peak_53829	957	Not significant	Distal Intergenic	12	47663290	47664843	1554	2	79657	ENST00000548211.1	54658	ENSG00000005175	RPAP3	RNA polymerase II associated protein 3
chr14	51981648	51982739	1092	+	peak_71497	21.0613	-0.525924	0.811184	-0.648341	0.516764	0.86526	peak_71497	1092	Not significant	Exon (ENST00000555115.1/105370497, exon 2 of 2)	14	51982520	51987219	4700	2	105370497	ENST00000555115.1	4480	NA	LOC105370497	uncharacterized LOC105370497
chr15	99291704	99292791	1088	+	peak_85254	14.4585	0.756742	1.16728	0.648293	0.516796	0.86526	peak_85254	1088	Not significant	Intron (ENST00000558879.5/123355, intron 2 of 2)	15	99286702	99352457	65756	1	123355	ENST00000558771.1	5002	ENSG00000168904	LRRC28	leucine rich repeat containing 28
chr20	57350122	57352746	2625	+	peak_147808	37.4344	-0.351579	0.54229	-0.648322	0.516776	0.86526	peak_147808	2625	Not significant	Promoter (<=1kb)	20	57351223	57379211	27989	1	8480	ENST00000371242.6	0	ENSG00000101146	RAE1	ribonucleic acid export 1
chr4	56823832	56824705	874	+	peak_177942	10.7894	-0.845732	1.30447	-0.648336	0.516768	0.86526	peak_177942	874	Not significant	Promoter (2-3kb)	4	56809862	56821742	11881	2	6691	ENST00000618802.3	-2090	ENSG00000128040	SPINK2	serine peptidase inhibitor Kazal type 2
chr5	96920915	96921450	536	+	peak_191503	9.70993	-1.23351	1.90269	-0.648297	0.516793	0.86526	peak_191503	536	Not significant	Intron (ENST00000501338.5/51752, intron 1 of 3)	5	96913338	96915849	2512	1	64167	ENST00000512869.1	7577	ENSG00000164308	ERAP2	endoplasmic reticulum aminopeptidase 2
chr6	116251081	116251882	802	+	peak_208612	11.0535	-0.863461	1.33179	-0.648349	0.51676	0.86526	peak_208612	802	Not significant	Promoter (2-3kb)	6	116249964	116254075	4112	2	23270	ENST00000420283.3	2193	ENSG00000187189	TSPYL4	TSPY like 4
chr13	28343764	28345555	1792	+	peak_63760	13.0295	0.806609	1.24425	0.648271	0.51681	0.865265	peak_63760	1792	Not significant	Promoter (<=1kb)	13	28303144	28346289	43146	2	2321	ENST00000540678.2	734	ENSG00000102755	FLT1	fms related receptor tyrosine kinase 1
chr11	43832547	43834038	1492	+	peak_41058	24.7259	-0.505265	0.77945	-0.648233	0.516834	0.865266	peak_41058	1492	Not significant	Promoter (<=1kb)	11	43827517	43833948	6432	2	107984328	ENST00000656298.1	0	NA	LOC107984328	uncharacterized LOC107984328
chr11	121291698	121293991	2294	+	peak_48793	43.2338	-0.823965	1.27107	-0.648245	0.516827	0.865266	peak_48793	2294	Not significant	Promoter (<=1kb)	11	121292681	121304925	12245	1	6309	ENST00000534455.5	0	ENSG00000109929	SC5D	sterol-C5-desaturase
chr16	17374999	17380800	5802	+	peak_87558	153.734	-0.213591	0.329535	-0.648159	0.516882	0.865266	peak_87558	5802	Not significant	Intron (ENST00000261381.7/64131, intron 1 of 11)	16	17355228	17369725	14498	2	64131	ENST00000563403.1	-5274	ENSG00000103489	XYLT1	xylosyltransferase 1
chr17	2504188	2504711	524	+	peak_94188	13.3205	-1.56204	2.40978	-0.64821	0.516849	0.865266	peak_94188	524	Not significant	Promoter (1-2kb)	17	2477409	2502280	24872	2	79066	ENST00000577148.1	-1908	ENSG00000127804	METTL16	methyltransferase 16, N6-methyladenosine
chr3	12292810	12294857	2048	+	peak_157638	25.5099	0.888264	1.37043	0.648164	0.516879	0.865266	peak_157638	2048	Not significant	Intron (ENST00000397010.7/5468, intron 1 of 7)	3	12289111	12406846	117736	1	5468	ENST00000497594.5	3699	ENSG00000132170	PPARG	peroxisome proliferator activated receptor gamma
chr5	180469074	180471714	2641	+	peak_198956	32.5908	-0.346949	0.535284	-0.64816	0.516882	0.865266	peak_198956	2641	Not significant	Promoter (1-2kb)	5	180467359	180483284	15926	1	102725231	ENST00000701800.1	1715	NA	LOC102725231	uncharacterized LOC102725231
chr6	2910505	2911810	1306	+	peak_199358	17.3698	-0.846901	1.30659	-0.648178	0.51687	0.865266	peak_199358	1306	Not significant	Exon (ENST00000454998.1/ENST00000454998.1, exon 2 of 2)	6	2887270	2903309	16040	2	5272	ENST00000380698.5	-7196	ENSG00000170542	SERPINB9	serpin family B member 9
chr7	106750858	106752251	1394	+	peak_221565	14.7122	-0.877291	1.35345	-0.648187	0.516864	0.865266	peak_221565	1394	Not significant	Intron (ENST00000592441.1/102724339, intron 2 of 4)	7	106489724	106770207	280484	2	102724339	ENST00000592441.1	17956	NA	CTB-30L5.1	uncharacterized CTB-30L5.1
chr14	67850497	67854446	3950	+	peak_72972	91.6357	-0.260964	0.402638	-0.648137	0.516897	0.865275	peak_72972	3950	Not significant	Intron (ENST00000479335.5/5890, intron 4 of 11)	14	67857892	67887212	29321	1	5890	ENST00000555907.5	-3446	ENSG00000182185	RAD51B	RAD51 paralog B
chr1	42344414	42345728	1315	+	peak_6878	17.2371	0.723799	1.11689	0.64805	0.516952	0.865284	peak_6878	1315	Not significant	Distal Intergenic	1	42176539	42335877	159339	2	22887	ENST00000372573.5	-8537	ENSG00000198815	FOXJ3	forkhead box J3
chr10	119461127	119462334	1208	+	peak_36223	18.3265	-0.704559	1.08723	-0.648032	0.516965	0.865284	peak_36223	1208	Not significant	Distal Intergenic	10	119452448	119459742	7295	1	2869	ENST00000369108.4	8679	ENSG00000198873	GRK5	G protein-coupled receptor kinase 5
chr11	36427683	36428109	427	+	peak_40834	14.2781	-0.880762	1.35913	-0.648034	0.516963	0.865284	peak_40834	427	Not significant	Intron (ENST00000529034.5/79899, intron 3 of 3)	11	36453950	36462781	8832	1	79899	ENST00000525672.1	-25841	ENSG00000135362	PRR5L	proline rich 5 like
chr18	54267054	54270520	3467	+	peak_108397	215.584	-0.164099	0.253227	-0.648031	0.516965	0.865284	peak_108397	3467	Not significant	Promoter (<=1kb)	18	54269517	54298234	28718	1	11201	ENST00000579534.6	0	ENSG00000101751	POLI	DNA polymerase iota
chr19	11693173	11695105	1933	+	peak_112694	51.958	0.356064	0.549386	0.648112	0.516912	0.865284	peak_112694	1933	Not significant	Exon (ENST00000702307.1/ENST00000702307.1, exon 1 of 2)	19	11682546	11686190	3645	1	401898	ENST00000424938.1	10627	NA	ZNF833P	zinc finger protein 833, pseudogene
chr20	36850267	36857987	7721	+	peak_145276	109.376	0.195868	0.302248	0.648037	0.516961	0.865284	peak_145276	7721	Not significant	Promoter (1-2kb)	20	36777449	36859873	82425	2	140710	ENST00000279034.10	1886	ENSG00000149639	SOGA1	suppressor of glucose, autophagy associated 1
chr22	20573885	20574267	383	+	peak_152363	13.7793	0.979125	1.51088	0.648051	0.516952	0.865284	peak_152363	383	Not significant	Promoter (<=1kb)	22	20573678	20587617	13940	1	51586	ENST00000489651.5	207	ENSG00000099917	MED15	mediator complex subunit 15
chr1	201946372	201947731	1360	+	peak_19966	14.0941	-0.77016	1.18852	-0.647997	0.516987	0.865305	peak_19966	1360	Not significant	Promoter (<=1kb)	1	201896456	201946548	50093	2	25802	ENST00000367288.5	0	ENSG00000163431	LMOD1	leiomodin 1
chrX	103624691	103625820	1130	+	peak_252453	14.5309	-0.805265	1.24273	-0.647979	0.516998	0.865309	peak_252453	1130	Not significant	Promoter (2-3kb)	23	103628704	103630447	1744	1	9338	ENST00000372626.7	-2884	ENSG00000172465	TCEAL1	transcription elongation factor A like 1
chr1	203315535	203316654	1120	+	peak_20230	16.6858	-0.640634	0.988712	-0.647948	0.517019	0.865328	peak_20230	1120	Not significant	Distal Intergenic	1	203305519	203309602	4084	1	7832	ENST00000290551.5	10016	ENSG00000159388	BTG2	BTG anti-proliferation factor 2
chr11	66554704	66555898	1195	+	peak_43517	23.7053	-1.04739	1.61663	-0.647889	0.517057	0.86537	peak_43517	1195	Not significant	Exon (ENST00000502692.5/89, exon 6 of 21)	11	66546915	66554561	7647	1	89	ENST00000511191.1	7789	ENSG00000248746	ACTN3	actinin alpha 3
chr4	86924064	86925517	1454	+	peak_179718	26.3118	-0.409795	0.632514	-0.647882	0.517061	0.86537	peak_179718	1454	Not significant	Exon (ENST00000508280.6/100506746, exon 4 of 4)	4	86933165	86934542	1378	2	100506746	ENST00000509262.1	9025	NA	AFF1-AS1	AFF1 antisense RNA 1
chr18	74512467	74513357	891	+	peak_109692	11.7199	1.00369	1.5493	0.647836	0.517091	0.865405	peak_109692	891	Not significant	Promoter (<=1kb)	18	74513577	74516584	3008	1	55748	ENST00000581600.1	-220	ENSG00000133313	CNDP2	carnosine dipeptidase 2
chr6	163980360	163981814	1455	+	peak_212763	11.9256	-1.56102	2.4098	-0.647781	0.517127	0.865449	peak_212763	1455	Not significant	Intron (ENST00000659063.1/ENST00000659063.1, intron 1 of 1)	6	163759267	163798849	39583	1	107986666	ENST00000657138.1	221093	NA	NA	NA
chr1	92762872	92764549	1678	+	peak_11398	16.2624	-0.737289	1.13843	-0.647637	0.51722	0.865456	peak_11398	1678	Not significant	Intron (ENST00000684568.2/7813, intron 1 of 19)	1	92736560	92784966	48407	2	7813	ENST00000466778.2	20417	ENSG00000067208	EVI5	ecotropic viral integration site 5
chr12	89859884	89861255	1372	+	peak_57838	13.6695	0.790716	1.22081	0.647699	0.51718	0.865456	peak_57838	1372	Not significant	Intron (ENST00000651272.1/105369890, intron 3 of 6)	12	89882665	89937143	54479	1	105369890	ENST00000547370.5	-21410	NA	LOC105369890	uncharacterized LOC105369890
chr15	52361038	52362897	1860	+	peak_79685	14.5605	0.763881	1.17935	0.647716	0.517169	0.865456	peak_79685	1860	Not significant	Promoter (<=1kb)	15	52313696	52360081	46386	2	4644	ENST00000399229.7	-957	ENSG00000197535	MYO5A	myosin VA
chr15	81084326	81084877	552	+	peak_83601	9.78686	-1.17722	1.81767	-0.647652	0.51721	0.865456	peak_83601	552	Not significant	Intron (ENST00000560091.5/161502, intron 1 of 4)	15	81099408	81136748	37341	1	161502	ENST00000561216.1	-14531	ENSG00000156206	CFAP161	cilia and flagella associated protein 161
chr15	89430637	89431523	887	+	peak_84328	13.6467	-0.873067	1.34811	-0.647621	0.51723	0.865456	peak_84328	887	Not significant	Distal Intergenic	15	89387332	89398484	11153	1	254559	ENST00000671447.1	43305	ENSG00000255571	MIR9-3HG	MIR9-3 host gene
chr17	43871373	43872041	669	+	peak_99132	9.85794	0.932912	1.44044	0.647659	0.517206	0.865456	peak_99132	669	Not significant	Distal Intergenic	17	43855276	43855796	521	1	146894	ENST00000589212.1	16097	ENSG00000161649	CD300LG	CD300 molecule like family member g
chr2	109701982	109702605	624	+	peak_130546	9.50906	-1.10507	1.70607	-0.647731	0.517159	0.865456	peak_130546	624	Not significant	Distal Intergenic	2	109758799	109760364	1566	2	100506563	ENST00000632044.1	57759	NA	LOC100506563	uncharacterized LOC100506563
chr2	207995745	207997722	1978	+	peak_137951	25.2636	-0.561587	0.867138	-0.647633	0.517222	0.865456	peak_137951	1978	Not significant	Intron (ENST00000427836.8/389072, intron 2 of 7)	2	207851238	207977450	126213	2	389072	ENST00000447645.5	-18295	ENSG00000178385	PLEKHM3	pleckstrin homology domain containing M3
chr20	48650303	48655716	5414	+	peak_146841	53.1193	-0.329388	0.508578	-0.647663	0.517203	0.865456	peak_146841	5414	Not significant	Promoter (1-2kb)	20	48624252	48657127	32876	2	57580	ENST00000482556.5	1411	ENSG00000124126	PREX1	phosphatidylinositol-3,4,5-trisphosphate dependent Rac exchange factor 1
chr3	138810966	138811634	669	+	peak_168307	10.2663	0.946927	1.46194	0.647718	0.517168	0.865456	peak_168307	669	Not significant	Intron (ENST00000674063.1/5291, intron 1 of 23)	3	138654018	138834752	180735	2	5291	ENST00000477593.5	23118	ENSG00000051382	PIK3CB	phosphatidylinositol-4,5-bisphosphate 3-kinase catalytic subunit beta
chr5	140337251	140339821	2571	+	peak_194790	33.4923	0.563926	0.870604	0.647741	0.517152	0.865456	peak_194790	2571	Not significant	Promoter (2-3kb)	5	140333524	140335130	1607	2	1839	ENST00000482211.2	-2121	ENSG00000113070	HBEGF	heparin binding EGF like growth factor
chr1	46166156	46166749	594	+	peak_7613	11.6343	-1.51974	2.3479	-0.647277	0.517452	0.865471	peak_7613	594	Not significant	Intron (ENST00000540385.2/110117499, intron 1 of 9)	1	46175073	46185298	10226	1	10103	ENST00000498443.5	-8324	ENSG00000117472	TSPAN1	tetraspanin 1
chr10	13924009	13924441	433	+	peak_26664	17.1935	0.77375	1.1954	0.64727	0.517457	0.865471	peak_26664	433	Not significant	Intron (ENST00000357447.7/55691, intron 2 of 24)	10	13858847	13892296	33450	2	55691	ENST00000648400.1	-31713	ENSG00000151474	FRMD4A	FERM domain containing 4A
chr10	69424031	69424752	722	+	peak_30496	14.1393	0.660614	1.02056	0.647304	0.517435	0.865471	peak_30496	722	Not significant	Distal Intergenic	10	69403903	69416918	13016	2	6865	ENST00000373306.5	-7113	ENSG00000075073	TACR2	tachykinin receptor 2
chr11	64006510	64008090	1581	+	peak_42992	28.3783	0.484957	0.749014	0.64746	0.517334	0.865471	peak_42992	1581	Not significant	Intron (ENST00000255681.7/28992, intron 4 of 10)	11	64001115	64001767	653	1	101927673	ENST00000536943.1	5395	NA	NA	NA
chr12	46386558	46389212	2655	+	peak_53684	43.1025	-0.35866	0.554106	-0.647277	0.517453	0.865471	peak_53684	2655	Not significant	Promoter (2-3kb)	12	46384107	46387972	3866	1	100288798	ENST00000551021.5	2451	NA	SLC38A4-AS1	SLC38A4 antisense RNA 1
chr14	54690366	54693273	2908	+	peak_71709	60.9611	0.322111	0.497423	0.64756	0.517269	0.865471	peak_71709	2908	Not significant	Promoter (2-3kb)	14	54688021	54692986	4966	1	23034	ENST00000554587.1	2345	ENSG00000020577	SAMD4A	sterile alpha motif domain containing 4A
chr14	55159218	55160194	977	+	peak_71782	11.2385	-0.990956	1.53078	-0.647352	0.517404	0.865471	peak_71782	977	Not significant	Intron (ENST00000395425.6/9787, intron 13 of 19)	14	55150328	55152644	2317	2	9787	ENST00000554007.1	-6574	ENSG00000126787	DLGAP5	DLG associated protein 5
chr14	105386915	105392742	5828	+	peak_77165	116.97	-0.186146	0.287583	-0.647278	0.517452	0.865471	peak_77165	5828	Not significant	Promoter (<=1kb)	14	105388622	105391749	3128	1	23241	ENST00000549030.1	0	ENSG00000179364	PACS2	phosphofurin acidic cluster sorting protein 2
chr15	40921918	40923046	1129	+	peak_78170	18.4884	0.784766	1.21194	0.647527	0.517291	0.865471	peak_78170	1129	Not significant	Distal Intergenic	15	40929340	40930890	1551	1	54567	ENST00000557876.1	-6294	ENSG00000128917	DLL4	delta like canonical Notch ligand 4
chr16	1666116	1667507	1392	+	peak_85964	27.5384	0.56153	0.867129	0.647574	0.517261	0.865471	peak_85964	1392	Not significant	Promoter (<=1kb)	16	1665776	1667417	1642	1	57585	ENST00000467286.1	340	ENSG00000007545	CRAMP1	cramped chromatin regulator homolog 1
chr16	71563652	71565726	2075	+	peak_91616	78.3557	0.25477	0.393462	0.647507	0.517304	0.865471	peak_91616	2075	Not significant	Promoter (<=1kb)	16	71564952	71572439	7488	1	100132529	ENST00000656895.1	0	ENSG00000260886	TAT-AS1	TAT antisense RNA 1
chr19	11963641	11966960	3320	+	peak_112764	196.18	-0.268386	0.414578	-0.647371	0.517392	0.865471	peak_112764	3320	Not significant	Promoter (<=1kb)	19	11965037	11978395	13359	1	284390	ENST00000592625.5	0	ENSG00000197054	ZNF763	zinc finger protein 763
chr20	38121799	38123648	1850	+	peak_145541	73.9138	-0.698502	1.07912	-0.647286	0.517447	0.865471	peak_145541	1850	Not significant	Intron (ENST00000618318.1/58490, intron 2 of 2)	20	38128461	38133760	5300	2	7052	ENST00000469269.1	10112	ENSG00000198959	TGM2	transglutaminase 2
chr21	45991935	45992849	915	+	peak_151720	11.1198	0.811487	1.2536	0.647325	0.517422	0.865471	peak_151720	915	Not significant	Promoter (1-2kb)	21	45994057	45998552	4496	1	1291	ENST00000683550.1	-1208	ENSG00000142156	COL6A1	collagen type VI alpha 1 chain
chr3	99504981	99507091	2111	+	peak_164838	69.349	0.344626	0.532439	0.64726	0.517464	0.865471	peak_164838	2111	Not significant	Exon (ENST00000471993.1/ENST00000471993.1, exon 2 of 2)	3	99507187	99527113	19927	2	105374005	ENST00000484675.1	20022	NA	LOC105374005	uncharacterized LOC105374005
chr3	188151870	188155603	3734	+	peak_172476	148.572	-0.173824	0.268458	-0.647489	0.517316	0.865471	peak_172476	3734	Not significant	Promoter (<=1kb)	3	188153284	188712842	559559	1	4026	ENST00000448637.5	0	ENSG00000145012	LPP	LIM domain containing preferred translocation partner in lipoma
chr6	11530985	11531734	750	+	peak_200429	12.4896	1.05412	1.62834	0.647358	0.5174	0.865471	peak_200429	750	Not significant	Distal Intergenic	6	11537749	11583524	45776	1	100113407	ENST00000379426.2	-6015	ENSG00000205269	TMEM170B	transmembrane protein 170B
chr6	75235865	75236561	697	+	peak_205966	10.659	-1.00039	1.54535	-0.647355	0.517402	0.865471	peak_205966	697	Not significant	Distal Intergenic	6	75237823	75243785	5963	2	1347	ENST00000472311.6	7224	ENSG00000112695	COX7A2	cytochrome c oxidase subunit 7A2
chr6	143559232	143562277	3046	+	peak_210718	12.0411	0.79985	1.23564	0.647319	0.517426	0.865471	peak_210718	3046	Not significant	Promoter (<=1kb)	6	143554325	143562019	7695	2	285740	ENST00000657644.1	0	ENSG00000235740	PHACTR2-AS1	PHACTR2 antisense RNA 1
chr6	153118153	153119685	1533	+	peak_211613	10.7379	-0.831008	1.28354	-0.647436	0.51735	0.865471	peak_211613	1533	Not significant	Intron (ENST00000206262.2/26575, intron 1 of 4)	6	153004459	153131282	126824	2	26575	ENST00000206262.2	11597	ENSG00000091844	RGS17	regulator of G protein signaling 17
chr7	2383436	2384809	1374	+	peak_213554	19.3745	0.783798	1.21041	0.647548	0.517278	0.865471	peak_213554	1374	Not significant	Exon (ENST00000636359.1/ENST00000636359.1, exon 1 of 3)	7	2378687	2379841	1155	1	8662	ENST00000494658.1	4749	ENSG00000106263	EIF3B	eukaryotic translation initiation factor 3 subunit B
chr7	26133716	26134938	1223	+	peak_215345	12.201	0.786656	1.21481	0.647553	0.517274	0.865471	peak_215345	1223	Not significant	Distal Intergenic	7	26152198	26187137	34940	1	9603	ENST00000056233.4	-17260	ENSG00000050344	NFE2L3	NFE2 like bZIP transcription factor 3
chr7	129006435	129007245	811	+	peak_222909	10.4209	-0.924616	1.42848	-0.647272	0.517456	0.865471	peak_222909	811	Not significant	Intron (ENST00000627585.2/23534, intron 4 of 22)	7	128957223	129054883	97661	2	23534	ENST00000471166.1	47638	ENSG00000064419	TNPO3	transportin 3
chr8	8957230	8957682	453	+	peak_226038	10.4662	1.05572	1.63044	0.647507	0.517304	0.865471	peak_226038	453	Not significant	Distal Intergenic	8	9002147	9002924	778	1	90459	ENST00000674098.1	-44465	ENSG00000104626	ERI1	exoribonuclease 1
chr9	130050402	130056318	5917	+	peak_246817	114.22	0.209142	0.323045	0.647407	0.517368	0.865471	peak_246817	5917	Not significant	Promoter (<=1kb)	9	130053426	130140164	86739	1	57720	ENST00000372406.5	0	ENSG00000148358	GPR107	G protein-coupled receptor 107
chr1	15572651	15575559	2909	+	peak_2055	45.565	0.327848	0.50655	0.647217	0.517491	0.865472	peak_2055	2909	Not significant	3' UTR	1	15567046	15568061	1016	1	23341	ENST00000490811.1	5605	ENSG00000116138	DNAJC16	DnaJ heat shock protein family (Hsp40) member C16
chr7	36148302	36149361	1060	+	peak_216293	25.295	-0.566413	0.875142	-0.647224	0.517487	0.865472	peak_216293	1060	Not significant	Distal Intergenic	7	36153254	36301538	148285	1	80820	ENST00000242108.9	-3893	ENSG00000122547	EEPD1	endonuclease/exonuclease/phosphatase family domain containing 1
chr9	134248052	134248945	894	+	peak_247566	10.5247	0.933834	1.44281	0.647235	0.51748	0.865472	peak_247566	894	Not significant	Distal Intergenic	9	134293931	134295397	1467	2	105376310	ENST00000417135.1	46452	ENSG00000223729	LINC02247	long intergenic non-protein coding RNA 2247
chr9	117715338	117720627	5290	+	peak_244982	69.5717	-0.269709	0.416738	-0.64719	0.517509	0.865487	peak_244982	5290	Not significant	3' UTR	9	117708197	117708979	783	1	7099	ENST00000490685.1	7141	ENSG00000136869	TLR4	toll like receptor 4
chr12	49334131	49336302	2172	+	peak_54156	17.8216	-0.738323	1.14091	-0.647135	0.517545	0.865527	peak_54156	2172	Not significant	Promoter (<=1kb)	12	49332409	49337188	4780	2	338761	ENST00000334221.5	886	ENSG00000186897	C1QL4	complement C1q like 4
chr6	3847023	3847900	878	+	peak_199536	16.5029	-0.754279	1.1656	-0.647115	0.517557	0.865527	peak_199536	878	Not significant	Promoter (1-2kb)	6	3849373	3851317	1945	1	26240	ENST00000648326.1	-1473	ENSG00000145945	FAM50B	family with sequence similarity 50 member B
chr7	30423959	30425267	1309	+	peak_215944	15.5393	-0.796155	1.23032	-0.647111	0.51756	0.865527	peak_215944	1309	Not significant	3' UTR	7	30425209	30433414	8206	2	10392	ENST00000467706.1	8147	ENSG00000106100	NOD1	nucleotide binding oligomerization domain containing 1
chr1	226879336	226880480	1145	+	peak_22920	11.5494	0.920381	1.42243	0.647047	0.517601	0.865566	peak_22920	1145	Not significant	Promoter (<=1kb)	1	226880655	226896088	15434	1	5664	ENST00000626989.3	-175	ENSG00000143801	PSEN2	presenilin 2
chr15	52567414	52571104	3691	+	peak_79730	83.4453	-0.27626	0.426953	-0.647049	0.5176	0.865566	peak_79730	3691	Not significant	Promoter (<=1kb)	15	52549527	52568832	19306	2	10776	ENST00000561650.5	0	ENSG00000128989	ARPP19	cAMP regulated phosphoprotein 19
chr9	112717294	112721537	4244	+	peak_244400	105.748	-0.20989	0.324397	-0.647017	0.517621	0.865584	peak_244400	4244	Not significant	Promoter (<=1kb)	9	112687132	112718086	30955	2	58493	ENST00000481146.6	0	ENSG00000148153	INIP	INTS3 and NABP interacting protein
chr17	50447363	50449159	1797	+	peak_100095	23.2985	0.604041	0.933636	0.646977	0.517647	0.865612	peak_100095	1797	Not significant	Intron (ENST00000510410.5/80221, intron 1 of 13)	17	50460663	50461411	749	1	80221	ENST00000570356.1	-11504	ENSG00000167107	ACSF2	acyl-CoA synthetase family member 2
chr17	7167207	7170457	3251	+	peak_95047	72.5288	0.241214	0.372852	0.646942	0.517669	0.865619	peak_95047	3251	Not significant	Distal Intergenic	17	7173558	7177046	3489	2	432	ENST00000574330.5	6589	ENSG00000141505	ASGR1	asialoglycoprotein receptor 1
chr6	2072752	2074310	1559	+	peak_199249	11.1407	-0.92804	1.43448	-0.646952	0.517663	0.865619	peak_199249	1559	Not significant	Intron (ENST00000530927.5/2762, intron 4 of 10)	6	1930107	2043433	113327	2	2762	ENST00000530459.1	-29319	ENSG00000112699	GMDS	GDP-mannose 4,6-dehydratase
chr1	115497415	115498248	834	+	peak_13506	12.9832	-1.66996	2.58154	-0.646883	0.517708	0.865638	peak_13506	834	Not significant	Distal Intergenic	1	115356664	115364897	8234	2	112268234	ENST00000661854.1	-132518	ENSG00000287103	LOC112268234	uncharacterized LOC112268234
chr15	88618653	88626904	8252	+	peak_84199	400.11	-0.126321	0.195271	-0.646898	0.517698	0.865638	peak_84199	8252	Not significant	Promoter (<=1kb)	15	88621337	88627341	6005	1	64782	ENST00000557787.1	0	ENSG00000181026	AEN	apoptosis enhancing nuclease
chr20	9246301	9247523	1223	+	peak_142853	11.2249	0.916613	1.41694	0.646896	0.517699	0.865638	peak_142853	1223	Not significant	Intron (ENST00000378501.3/5332, intron 2 of 37)	20	9307800	9481242	173443	1	5332	ENST00000492632.5	-60277	ENSG00000101333	PLCB4	phospholipase C beta 4
chr10	61917211	61918967	1757	+	peak_29857	13.5277	0.588037	0.90921	0.646756	0.51779	0.865671	peak_29857	1757	Not significant	Intron (ENST00000644638.1/84159, intron 2 of 4)	10	61901699	62096944	195246	1	84159	ENST00000681100.1	15512	ENSG00000150347	ARID5B	AT-rich interaction domain 5B
chr10	110081608	110082427	820	+	peak_35322	11.4031	-0.85064	1.31533	-0.646714	0.517817	0.865671	peak_35322	820	Not significant	Promoter (2-3kb)	10	110079239	110124143	44905	1	120	ENST00000486014.1	2369	ENSG00000148700	ADD3	adducin 3
chr15	36814324	36814893	570	+	peak_77660	9.93138	1.92876	2.98221	0.646754	0.517791	0.865671	peak_77660	570	Not significant	Intron (ENST00000430593.3/161635, intron 2 of 3)	15	36817176	36818113	938	2	161635	ENST00000569828.1	3220	NA	CSNK1A1P1	casein kinase 1 alpha 1 pseudogene 1
chr16	2993259	2995323	2065	+	peak_86254	24.215	0.971329	1.50166	0.646837	0.517738	0.865671	peak_86254	2065	Not significant	Exon (ENST00000573315.2/283875, exon 11 of 35)	16	2990194	2994509	4316	1	283875	ENST00000571152.1	3065	ENSG00000262152	GREP1	glycine rich extracellular protein 1
chr17	51230474	51231954	1481	+	peak_100294	18.5592	0.532275	0.823032	0.646724	0.51781	0.865671	peak_100294	1481	Not significant	Intron (ENST00000586178.6/54799, intron 2 of 16)	17	51177427	51225224	47798	2	54799	ENST00000415868.5	-5250	ENSG00000011258	MBTD1	mbt domain containing 1
chr18	79982833	79983242	410	+	peak_110126	11.5762	1.02849	1.5903	0.646729	0.517807	0.865671	peak_110126	410	Not significant	Intron (ENST00000269601.10/10907, intron 1 of 2)	18	79973542	79986734	13193	2	10907	ENST00000586612.1	3492	ENSG00000141759	TXNL4A	thioredoxin like 4A
chr19	47707227	47708108	882	+	peak_118075	11.1082	-0.915989	1.41629	-0.646755	0.517791	0.865671	peak_118075	882	Not significant	Intron (ENST00000599924.1/ENST00000599924.1, intron 1 of 2)	19	47713422	47741853	28432	1	30846	ENST00000538399.1	-5314	ENSG00000024422	EHD2	EH domain containing 2
chr3	150635907	150636358	452	+	peak_169285	11.0227	-1.63713	2.53137	-0.646738	0.517801	0.865671	peak_169285	452	Not significant	Distal Intergenic	3	150626911	150627990	1080	1	51714	ENST00000466234.1	8996	ENSG00000198843	SELENOT	selenoprotein T
chr6	134651067	134651564	498	+	peak_209707	9.67571	-1.92352	2.97426	-0.646723	0.517811	0.865671	peak_209707	498	Not significant	Intron (ENST00000650393.1/101928304, intron 2 of 8)	6	134525325	134659836	134512	2	101928304	ENST00000434593.1	8272	ENSG00000232310	LINC03002	long intergenic non-protein coding RNA 3002
chrX	72620361	72621589	1229	+	peak_251753	41.8445	0.379404	0.586595	0.64679	0.517768	0.865671	peak_251753	1229	Not significant	Exon (ENST00000373542.9/5255, exon 19 of 32)	23	72329560	72573101	243542	2	55869	ENST00000373589.9	-47260	ENSG00000147099	HDAC8	histone deacetylase 8
chr1	202800174	202801607	1434	+	peak_20102	13.09	-1.03301	1.59742	-0.646678	0.517841	0.86568	peak_20102	1434	Not significant	Intron (ENST00000367265.9/10765, intron 1 of 26)	1	202773217	202806751	33535	2	10765	ENST00000470573.5	5144	ENSG00000117139	KDM5B	lysine demethylase 5B
chr17	68494717	68496873	2157	+	peak_102464	26.7429	0.549966	0.850439	0.646685	0.517836	0.86568	peak_102464	2157	Not significant	Intron (ENST00000590353.1/5573, intron 1 of 5)	17	68511780	68534550	22771	1	5573	ENST00000589017.6	-14907	ENSG00000108946	PRKAR1A	protein kinase cAMP-dependent type I regulatory subunit alpha
chr1	19246988	19249340	2353	+	peak_2633	32.1464	-0.417102	0.645013	-0.646656	0.517855	0.865689	peak_2633	2353	Not significant	Promoter (2-3kb)	1	19216805	19251465	34661	2	23065	ENST00000688332.1	2125	ENSG00000127463	EMC1	ER membrane protein complex subunit 1
chr15	74724139	74726174	2036	+	peak_82637	30.0844	-0.433449	0.670399	-0.646553	0.517921	0.865727	peak_82637	2036	Not significant	Promoter (<=1kb)	15	74720156	74725370	5215	2	1543	ENST00000567032.5	0	ENSG00000140465	CYP1A1	cytochrome P450 family 1 subfamily A member 1
chr17	42534311	42534847	537	+	peak_98826	10.7705	1.02347	1.58294	0.646564	0.517914	0.865727	peak_98826	537	Not significant	Promoter (1-2kb)	17	42536241	42544449	8209	1	4669	ENST00000225927.7	-1394	ENSG00000108784	NAGLU	N-acetyl-alpha-glucosaminidase
chr2	120250914	120255672	4759	+	peak_131381	242.853	-0.148807	0.230167	-0.646519	0.517943	0.865727	peak_131381	4759	Not significant	Promoter (<=1kb)	2	120252805	120293665	40861	1	5899	ENST00000420510.5	0	ENSG00000144118	RALB	RAS like proto-oncogene B
chr22	38745484	38747062	1579	+	peak_154827	25.2436	-0.657117	1.01641	-0.646509	0.51795	0.865727	peak_154827	1579	Not significant	Promoter (2-3kb)	22	38740292	38742578	2287	2	25777	ENST00000464202.1	-2906	ENSG00000100242	SUN2	Sad1 and UNC84 domain containing 2
chr4	53640487	53641991	1505	+	peak_177650	10.2142	0.956828	1.47984	0.646574	0.517907	0.865727	peak_177650	1505	Not significant	Intron (ENST00000507166.5/5156, intron 12 of 23)	4	53573955	53652477	78523	2	84708	ENST00000507168.5	10486	ENSG00000072201	LNX1	ligand of numb-protein X 1
chr7	44747115	44752248	5134	+	peak_217358	318.85	-0.105494	0.163174	-0.64651	0.517949	0.865727	peak_217358	5134	Not significant	Promoter (<=1kb)	7	44748581	44768694	20114	1	83637	ENST00000413916.5	0	ENSG00000122515	ZMIZ2	zinc finger MIZ-type containing 2
chr9	131310764	131311187	424	+	peak_247054	11.5964	1.6327	2.5254	0.646513	0.517947	0.865727	peak_247054	424	Not significant	Intron (ENST00000645295.1/105376299, intron 1 of 4)	9	131289812	131291445	1634	1	84814	ENST00000372261.1	20952	ENSG00000160539	PLPP7	phospholipid phosphatase 7 (inactive)
chrX	132087907	132089388	1482	+	peak_253627	21.7848	1.16425	1.80058	0.646598	0.517892	0.865727	peak_253627	1482	Not significant	Intron (ENST00000298542.9/90167, intron 5 of 11)	23	132076993	132094263	17271	2	90167	ENST00000370879.5	4875	ENSG00000165694	FRMD7	FERM domain containing 7
chr3	49175765	49178765	3001	+	peak_161703	43.3517	-0.348983	0.539858	-0.646435	0.517998	0.865762	peak_161703	3001	Not significant	Promoter (<=1kb)	3	49174933	49176402	1470	1	200942	ENST00000462582.1	832	ENSG00000185909	KLHDC8B	kelch domain containing 8B
chr4	102717311	102718586	1276	+	peak_180726	9.90393	-0.896614	1.38699	-0.646445	0.517991	0.865762	peak_180726	1276	Not significant	Intron (ENST00000647097.2/4126, intron 4 of 16)	4	102631589	102722925	91337	2	4126	ENST00000645558.1	4339	ENSG00000109323	MANBA	mannosidase beta
chr9	112231695	112233293	1599	+	peak_244306	11.4679	0.808514	1.25072	0.646438	0.517996	0.865762	peak_244306	1599	Not significant	Exon (ENST00000458258.5/9991, exon 9 of 14)	9	112040785	112175297	134513	2	64420	ENST00000374263.7	-56398	ENSG00000106868	SUSD1	sushi domain containing 1
chr9	99191111	99191773	663	+	peak_242829	12.9942	-0.988848	1.52981	-0.646385	0.51803	0.865801	peak_242829	663	Not significant	Distal Intergenic	9	99183373	99184891	1519	1	105376174	ENST00000450399.1	7738	NA	LOC105376174	uncharacterized LOC105376174
chr1	27299681	27301894	2214	+	peak_4314	77.4935	0.245417	0.379721	0.646308	0.51808	0.86587	peak_4314	2214	Not significant	Exon (ENST00000319394.8/23038, exon 13 of 16)	1	27305014	27306890	1877	1	23038	ENST00000472249.2	-3120	ENSG00000142784	WDTC1	WD and tetratricopeptide repeats 1
chr7	139799119	139800618	1500	+	peak_224068	36.7035	0.39846	0.616571	0.646251	0.518117	0.865912	peak_224068	1500	Not significant	Intron (ENST00000425687.5/6916, intron 3 of 14)	7	139778400	140020293	241894	1	6916	ENST00000336425.10	20719	ENSG00000059377	TBXAS1	thromboxane A synthase 1
chr8	58608479	58609509	1031	+	peak_230038	22.6398	0.536127	0.829608	0.646241	0.518124	0.865912	peak_230038	1031	Not significant	Intron (ENST00000038176.8/8439, intron 10 of 30)	8	58597473	58600178	2706	2	8439	ENST00000519227.1	-8301	ENSG00000035681	NSMAF	neutral sphingomyelinase activation associated factor
chr5	115470066	115472334	2269	+	peak_192497	28.849	0.549506	0.850377	0.646192	0.518155	0.86595	peak_192497	2269	Not significant	Distal Intergenic	5	115364197	115415268	51072	2	105379130	ENST00000691850.2	-54798	ENSG00000289497	LOC105379130	uncharacterized LOC105379130
chr1	22981210	22982401	1192	+	peak_3334	14.5457	0.742338	1.14902	0.64606	0.518241	0.86597	peak_3334	1192	Not significant	Distal Intergenic	1	22953043	22972866	19824	2	646262	ENST00000426928.7	-8344	ENSG00000215906	LACTBL1	lactamase beta like 1
chr12	56466337	56469782	3446	+	peak_55549	98.6159	-0.226617	0.350789	-0.646021	0.518266	0.86597	peak_55549	3446	Not significant	Promoter (<=1kb)	12	56468578	56479708	11131	1	283377	ENST00000338146.7	0	ENSG00000176422	SPRYD4	SPRY domain containing 4
chr12	112049339	112050193	855	+	peak_60323	12.9486	-0.987423	1.52847	-0.646021	0.518266	0.86597	peak_60323	855	Not significant	3' UTR	12	112039262	112042311	3050	2	80018	ENST00000550701.5	-7028	ENSG00000111300	NAA25	N-alpha-acetyltransferase 25, NatB auxiliary subunit
chr17	2542463	2543306	844	+	peak_94194	32.3356	0.80854	1.25144	0.646085	0.518224	0.86597	peak_94194	844	Not significant	Distal Intergenic	17	2416058	2511891	95834	2	79066	ENST00000571669.6	-30572	ENSG00000127804	METTL16	methyltransferase 16, N6-methyladenosine
chr20	33771636	33774757	3122	+	peak_144574	97.6183	-0.287762	0.44536	-0.646133	0.518193	0.86597	peak_144574	3122	Not significant	Intron (ENST00000342427.6/84905, intron 10 of 14)	20	33787088	33792269	5182	1	84905	ENST00000493497.1	-12331	ENSG00000131061	ZNF341	zinc finger protein 341
chr20	35340104	35340623	520	+	peak_144916	10.9809	1.03022	1.59473	0.646016	0.518269	0.86597	peak_144916	520	Not significant	Intron (ENST00000457259.5/55245, intron 4 of 6)	20	35345716	35347189	1474	2	55245	ENST00000498651.1	6566	ENSG00000101019	UQCC1	ubiquinol-cytochrome c reductase complex assembly factor 1
chr22	24177936	24178989	1054	+	peak_152770	25.813	-0.531484	0.82259	-0.64611	0.518208	0.86597	peak_152770	1054	Not significant	Promoter (2-3kb)	22	24175779	24177538	1760	1	23523	ENST00000459824.1	2157	ENSG00000099991	CABIN1	calcineurin binding protein 1
chr5	132301322	132302421	1100	+	peak_193573	19.1942	0.556016	0.860571	0.646102	0.518214	0.86597	peak_193573	1100	Not significant	Intron (ENST00000200652.4/6583, intron 1 of 9)	5	132295425	132320972	25548	1	6583	ENST00000491257.1	5897	ENSG00000197208	SLC22A4	solute carrier family 22 member 4
chr6	35535338	35536457	1120	+	peak_202958	13.1327	0.873221	1.35151	0.64611	0.518208	0.86597	peak_202958	1120	Not significant	Distal Intergenic	6	35539838	35545671	5834	1	101929309	ENST00000664260.1	-3381	NA	LOC101929309	uncharacterized LOC101929309
chr7	17412846	17414378	1533	+	peak_214624	10.908	-0.965684	1.49476	-0.646045	0.51825	0.86597	peak_214624	1533	Not significant	Intron (ENST00000637807.1/196, intron 10 of 11)	7	17406073	17466538	60466	1	102659288	ENST00000636703.1	6773	NA	LINC02888	long intergenic non-protein coding RNA 2888
chr7	44694162	44700547	6386	+	peak_217346	72.0175	-0.243556	0.377018	-0.646007	0.518275	0.86597	peak_217346	6386	Not significant	Exon (ENST00000439616.6/4967, exon 9 of 20)	7	44666795	44674752	7958	1	4967	ENST00000497326.1	27367	ENSG00000105953	OGDH	oxoglutarate dehydrogenase
chrX	129755444	129756553	1110	+	peak_253476	11.4841	0.907158	1.40414	0.646059	0.518241	0.86597	peak_253476	1110	Not significant	Exon (ENST00000371106.4/7512, exon 14 of 21)	23	129738979	129769536	30558	1	7512	ENST00000371106.4	16465	ENSG00000122121	XPNPEP2	X-prolyl aminopeptidase 2
chr11	70401896	70403551	1656	+	peak_44190	12.8396	-0.791811	1.22576	-0.645974	0.518296	0.865985	peak_44190	1656	Not significant	Intron (ENST00000346329.7/2017, intron 1 of 16)	11	70398541	70436579	38039	1	2017	ENST00000376561.7	3355	ENSG00000085733	CTTN	cortactin
chr12	10111904	10112781	878	+	peak_51287	12.7777	-0.968147	1.49881	-0.645944	0.518315	0.865985	peak_51287	878	Not significant	Promoter (<=1kb)	12	10089127	10111627	22501	2	51267	ENST00000414501.2	-277	ENSG00000150048	CLEC1A	C-type lectin domain family 1 member A
chr12	47745413	47747135	1723	+	peak_53858	14.1482	0.775842	1.20111	0.645937	0.51832	0.865985	peak_53858	1723	Not significant	Promoter (<=1kb)	12	47737256	47744906	7651	2	10411	ENST00000395360.6	-507	ENSG00000079337	RAPGEF3	Rap guanine nucleotide exchange factor 3
chr15	48001791	48002981	1191	+	peak_79012	16.0724	0.610436	0.945001	0.645963	0.518303	0.865985	peak_79012	1191	Not significant	Intron (ENST00000664705.1/107984136, intron 3 of 5)	15	47956521	47988044	31524	2	102724553	ENST00000657831.1	-13747	NA	LOC102724553	uncharacterized LOC102724553
chr12	121155886	121158458	2573	+	peak_61399	26.5552	-0.631425	0.97763	-0.645873	0.518362	0.866023	peak_61399	2573	Not significant	3' UTR	12	121132971	121184802	51832	1	5027	ENST00000541716.5	22915	ENSG00000089041	P2RX7	purinergic receptor P2X 7
chr2	144488680	144491050	2371	+	peak_132898	23.5783	-0.529331	0.819542	-0.645887	0.518353	0.866023	peak_132898	2371	Not significant	Intron (ENST00000636179.1/9839, intron 1 of 8)	2	144384081	144482341	98261	2	9839	ENST00000636820.1	-6339	ENSG00000169554	ZEB2	zinc finger E-box binding homeobox 2
chr3	196748227	196750360	2134	+	peak_173426	41.9832	-0.731648	1.13283	-0.645861	0.51837	0.866023	peak_173426	2134	Not significant	Intron (ENST00000327134.7/5062, intron 1 of 14)	3	196739857	196832647	92791	1	5062	ENST00000327134.7	8370	ENSG00000180370	PAK2	p21 (RAC1) activated kinase 2
chr1	86640124	86640901	778	+	peak_10794	9.51617	-1.92044	2.97381	-0.645785	0.518419	0.866075	peak_10794	778	Not significant	Intron (ENST00000284054.7/9629, intron 5 of 13)	1	86634276	86655376	21101	1	9629	ENST00000466454.1	5848	ENSG00000153923	CLCA3P	chloride channel accessory 3, pseudogene
chr1	152011081	152012409	1329	+	peak_14619	18.8146	0.817684	1.26617	0.645793	0.518413	0.866075	peak_14619	1329	Not significant	Intron (ENST00000432386.1/441908, intron 3 of 12)	1	152018662	152022508	3847	1	441908	ENST00000413192.1	-6253	NA	NBPF18P	NBPF member 18, pseudogene
chr12	93602227	93603507	1281	+	peak_58227	24.4157	0.631508	0.977933	0.645758	0.518436	0.866089	peak_58227	1281	Not significant	Distal Intergenic	12	93575058	93583487	8430	1	8835	ENST00000549510.1	27169	ENSG00000120833	SOCS2	suppressor of cytokine signaling 2
chr1	212771569	212772430	862	+	peak_21601	9.73371	-1.10809	1.71601	-0.645737	0.51845	0.866097	peak_21601	862	Not significant	Intron (ENST00000366978.5/25936, intron 4 of 4)	1	212726153	212791581	65429	2	25936	ENST00000366978.5	19151	ENSG00000117697	NSL1	NSL1 component of MIS12 kinetochore complex
chr10	89255307	89256942	1636	+	peak_32957	41.4326	-0.415023	0.642783	-0.645665	0.518496	0.866129	peak_32957	1636	Not significant	Intron (ENST00000371837.5/3988, intron 2 of 8)	10	89213575	89252039	38465	2	3988	ENST00000456827.5	-3268	ENSG00000107798	LIPA	lipase A, lysosomal acid type
chr15	72317416	72321152	3737	+	peak_82280	71.9694	0.261581	0.40513	0.645672	0.518492	0.866129	peak_82280	3737	Not significant	Promoter (<=1kb)	15	72285184	72319787	34604	2	60677	ENST00000437872.7	0	ENSG00000140488	CELF6	CUGBP Elav-like family member 6
chr6	35514108	35515373	1266	+	peak_202954	11.0443	0.923148	1.42976	0.645668	0.518495	0.866129	peak_202954	1266	Not significant	Promoter (1-2kb)	6	35497874	35512896	15023	2	7287	ENST00000229771.11	-1212	ENSG00000112041	TULP1	TUB like protein 1
chr1	70499863	70500199	337	+	peak_9981	20.7627	0.767499	1.18887	0.645573	0.518556	0.866139	peak_9981	337	Not significant	Distal Intergenic	1	70434851	70439232	4382	1	1491	ENST00000482383.1	65012	ENSG00000116761	CTH	cystathionine gamma-lyase
chr10	133377035	133382692	5658	+	peak_37445	147.326	-0.166032	0.25717	-0.645612	0.518531	0.866139	peak_37445	5658	Not significant	Promoter (<=1kb)	10	133379261	133391654	12394	1	196743	ENST00000357296.7	0	ENSG00000148832	PAOX	polyamine oxidase
chr14	69112241	69113467	1227	+	peak_73218	13.7574	1.50836	2.33628	0.645624	0.518523	0.866139	peak_73218	1227	Not significant	Intron (ENST00000341516.10/8816, intron 5 of 8)	14	69055210	69118194	62985	2	8816	ENST00000553293.5	4727	ENSG00000139990	DCAF5	DDB1 and CUL4 associated factor 5
chr19	18635035	18640039	5005	+	peak_114154	717.614	0.102223	0.158331	0.645625	0.518522	0.866139	peak_114154	5005	Not significant	Promoter (<=1kb)	19	18637025	18667626	30602	1	55295	ENST00000595182.5	0	ENSG00000167487	KLHL26	kelch like family member 26
chr4	158766273	158770960	4688	+	peak_183734	126.963	-0.22837	0.353744	-0.645581	0.518551	0.866139	peak_183734	4688	Not significant	Promoter (<=1kb)	4	158769026	158908050	139025	1	57600	ENST00000264433.11	0	ENSG00000052795	FNIP2	folliculin interacting protein 2
chr9	137271671	137273383	1713	+	peak_248055	38.7788	-0.35788	0.554348	-0.645587	0.518547	0.866139	peak_248055	1713	Not significant	3' UTR	9	137277726	137282641	4916	1	54863	ENST00000357503.3	-4343	ENSG00000198113	TOR4A	torsin family 4 member A
chr1	26711843	26713179	1337	+	peak_4179	11.0415	-0.870859	1.34909	-0.645516	0.518593	0.866185	peak_4179	1337	Not significant	Intron (ENST00000430799.7/8289, intron 1 of 19)	1	26727708	26731318	3611	1	8289	ENST00000524572.1	-14529	ENSG00000117713	ARID1A	AT-rich interaction domain 1A
chr19	43913047	43915508	2462	+	peak_117225	24.8974	0.630153	0.976227	0.645498	0.518604	0.86619	peak_117225	2462	Not significant	3' UTR	19	43914941	43919739	4799	2	7596	ENST00000588140.1	4231	ENSG00000124459	ZNF45	zinc finger protein 45
chr1	112515069	112515479	411	+	peak_13119	14.3873	-0.955748	1.48075	-0.645448	0.518637	0.866206	peak_13119	411	Not significant	Promoter (<=1kb)	1	112514752	112516417	1666	1	7482	ENST00000478360.1	317	ENSG00000134245	WNT2B	Wnt family member 2B
chr10	126064982	126067716	2735	+	peak_36882	35.4452	-0.499407	0.773749	-0.645438	0.518643	0.866206	peak_36882	2735	Not significant	Promoter (<=1kb)	10	126064695	126067006	2312	2	8038	ENST00000482291.1	0	ENSG00000148848	ADAM12	ADAM metallopeptidase domain 12
chr12	2793879	2796429	2551	+	peak_50355	59.8254	0.556642	0.862534	0.645356	0.518696	0.866206	peak_50355	2551	Not significant	Promoter (<=1kb)	12	2794970	2805423	10454	1	2288	ENST00000001008.6	0	ENSG00000004478	FKBP4	FKBP prolyl isomerase 4
chr12	62707179	62711796	4618	+	peak_56087	108.738	-0.207021	0.320769	-0.645391	0.518674	0.866206	peak_56087	4618	Not significant	Intron (ENST00000228705.7/57460, intron 6 of 9)	12	62648574	62721020	72447	2	57460	ENST00000551214.5	9224	ENSG00000111110	PPM1H	protein phosphatase, Mg2+/Mn2+ dependent 1H
chr15	42288123	42289504	1382	+	peak_78486	16.9777	0.86333	1.33775	0.645361	0.518693	0.866206	peak_78486	1382	Not significant	Intron (ENST00000318010.13/2595, intron 4 of 23)	15	42276346	42327495	51150	1	2595	ENST00000567421.1	11777	ENSG00000214013	GANC	glucosidase alpha, neutral C
chr17	9355866	9357096	1231	+	peak_95453	20.8808	0.604787	0.937169	0.645334	0.518711	0.866206	peak_95453	1231	Not significant	Intron (ENST00000306357.9/9482, intron 7 of 7)	17	9250474	9437889	187416	2	9482	ENST00000570583.5	80793	ENSG00000170310	STX8	syntaxin 8
chr17	31395627	31399792	4166	+	peak_97595	61.894	-0.326818	0.506399	-0.645376	0.518684	0.866206	peak_97595	4166	Not significant	Intron (ENST00000621161.5/84440, intron 1 of 14)	17	31391935	31392658	724	1	84440	ENST00000581280.1	3692	ENSG00000131242	RAB11FIP4	RAB11 family interacting protein 4
chr19	10101838	10117645	15808	+	peak_112298	598.072	0.0931743	0.144394	0.645278	0.518747	0.866206	peak_112298	15808	Not significant	Promoter (<=1kb)	19	10109757	10109835	79	1	100113382	ENST00000458770.1	0	ENSG00000238531	SNORD105B	small nucleolar RNA, C/D box 105B
chr2	38748933	38752951	4019	+	peak_124182	161.053	0.163144	0.252811	0.645318	0.518721	0.866206	peak_124182	4019	Not significant	Promoter (<=1kb)	2	38744717	38749564	4848	2	6432	ENST00000452806.5	0	ENSG00000115875	SRSF7	serine and arginine rich splicing factor 7
chr2	152442063	152443121	1059	+	peak_133468	13.6883	0.812263	1.2587	0.645318	0.518721	0.866206	peak_133468	1059	Not significant	Intron (ENST00000288670.14/114793, intron 1 of 25)	2	152335174	152649826	314653	1	114793	ENST00000288670.14	106889	ENSG00000157827	FMNL2	formin like 2
chr6	26346296	26347634	1339	+	peak_202255	11.6155	-0.825285	1.27898	-0.64527	0.518752	0.866206	peak_202255	1339	Not significant	Distal Intergenic	6	26324705	26331900	7196	2	101928743	ENST00000655687.1	-14396	ENSG00000287050	LOC101928743	uncharacterized LOC101928743
chr6	42883902	42885123	1222	+	peak_204153	24.9091	-1.01452	1.57209	-0.64533	0.518714	0.866206	peak_204153	1222	Not significant	Promoter (<=1kb)	6	42885577	42887238	1662	1	285855	ENST00000459829.1	-454	ENSG00000146223	RPL7L1	ribosomal protein L7 like 1
chr6	52594289	52596754	2466	+	peak_205058	101.099	0.20516	0.317941	0.645278	0.518747	0.866206	peak_205058	2466	Not significant	Exon (ENST00000453216.2/401264, exon 3 of 3)	6	52577634	52589888	12255	1	401264	ENST00000657776.1	16655	ENSG00000225791	TRAM2-AS1	TRAM2 antisense RNA 1 (head to head)
chr7	138963091	138964314	1224	+	peak_223911	17.2202	1.2534	1.94237	0.645293	0.518737	0.866206	peak_223911	1224	Not significant	Intron (ENST00000440172.5/57670, intron 1 of 19)	7	138831381	138981318	149938	2	57670	ENST00000440172.5	17004	ENSG00000122778	KIAA1549	KIAA1549
chr8	12759599	12760595	997	+	peak_226334	10.9215	1.03738	1.60726	0.645433	0.518647	0.866206	peak_226334	997	Not significant	Distal Intergenic	8	12738029	12756073	18045	2	91694	ENST00000530693.1	-3526	ENSG00000154359	LONRF1	LON peptidase N-terminal domain and ring finger 1
chr9	109094476	109095816	1341	+	peak_243808	14.6832	-1.2871	1.99469	-0.645261	0.518758	0.866206	peak_243808	1341	Not significant	Intron (ENST00000374586.8/23731, intron 3 of 17)	9	109019904	109087293	67390	2	23731	ENST00000413712.6	-7183	ENSG00000106771	TMEM245	transmembrane protein 245
chr1	15706636	15708360	1725	+	peak_2086	18.3646	0.596093	0.924175	0.644999	0.518928	0.866223	peak_2086	1725	Not significant	Intron (ENST00000375799.8/23207, intron 1 of 19)	1	15729845	15734115	4271	1	23207	ENST00000477849.1	-21485	ENSG00000116786	PLEKHM2	pleckstrin homology and RUN domain containing M2
chr1	109818462	109826606	8145	+	peak_12695	635.118	0.0940496	0.145829	0.644929	0.518973	0.866223	peak_12695	8145	Not significant	Promoter (1-2kb)	1	109828355	109871436	43082	1	107985167	ENST00000453347.1	-1749	NA	LINC01768	long intergenic non-protein coding RNA 1768
chr13	113362971	113364299	1329	+	peak_69088	13.4499	-0.747007	1.15784	-0.645173	0.518815	0.866223	peak_69088	1329	Not significant	Promoter (<=1kb)	13	113324163	113364130	39968	2	79774	ENST00000375431.9	0	ENSG00000139835	GRTP1	growth hormone regulated TBC protein 1
chr14	23528900	23529484	585	+	peak_69802	10.5856	-1.05374	1.6335	-0.645081	0.518875	0.866223	peak_69802	585	Not significant	Intron (ENST00000556354.5/79178, intron 4 of 4)	14	23513349	23544276	30928	1	79178	ENST00000554403.1	15551	ENSG00000259431	THTPA	thiamine triphosphatase
chr14	77560646	77563528	2883	+	peak_74612	22.9714	0.660167	1.02323	0.645181	0.51881	0.866223	peak_74612	2883	Not significant	Exon (ENST00000216484.7/9517, exon 6 of 12)	14	77552120	77557321	5202	2	9517	ENST00000554365.1	-3325	ENSG00000100596	SPTLC2	serine palmitoyltransferase long chain base subunit 2
chr14	103593757	103594496	740	+	peak_76875	15.225	0.745203	1.15555	0.644888	0.519	0.866223	peak_76875	740	Not significant	Intron (ENST00000557172.5/3831, intron 1 of 2)	14	103588002	103590620	2619	1	84334	ENST00000557079.1	5755	ENSG00000256053	COA8	cytochrome c oxidase assembly factor 8
chr15	50944717	50945775	1059	+	peak_79384	11.3635	-1.0102	1.56646	-0.644893	0.518997	0.866223	peak_79384	1059	Not significant	Promoter (<=1kb)	15	50944663	50945996	1334	1	100132724	ENST00000561147.1	54	NA	DCAF13P3	DDB1 and CUL4 associated factor 13 pseudogene 3
chr15	63045709	63046248	540	+	peak_80742	17.1832	0.719187	1.11514	0.644928	0.518974	0.866223	peak_80742	540	Not significant	Promoter (1-2kb)	15	63044141	63062598	18458	1	7168	ENST00000559831.5	1568	ENSG00000140416	TPM1	tropomyosin 1
chr17	39090827	39092698	1872	+	peak_98205	26.2799	0.54423	0.84364	0.645097	0.518864	0.866223	peak_98205	1872	Not significant	Exon (ENST00000667388.1/ENST00000667388.1, exon 2 of 2)	17	39069981	39079270	9290	2	57125	ENST00000582025.1	-11557	ENSG00000161381	PLXDC1	plexin domain containing 1
chr17	77123967	77124946	980	+	peak_103609	26.6603	-0.563401	0.873467	-0.645017	0.518916	0.866223	peak_103609	980	Not significant	Promoter (2-3kb)	17	77127873	77190952	63080	1	6397	ENST00000586429.5	-2927	ENSG00000129657	SEC14L1	SEC14 like lipid binding 1
chr17	82662901	82663354	454	+	peak_104743	15.58	-0.82098	1.27303	-0.6449	0.518992	0.866223	peak_104743	454	Not significant	Promoter (1-2kb)	17	82657793	82664895	7103	2	10966	ENST00000570676.1	1541	ENSG00000141542	RAB40B	RAB40B, member RAS oncogene family
chr19	5709164	5711506	2343	+	peak_111319	29.5292	-0.58949	0.913772	-0.645118	0.518851	0.866223	peak_111319	2343	Not significant	Promoter (<=1kb)	19	5705911	5708958	3048	2	9361	ENST00000591321.1	-206	ENSG00000196365	LONP1	lon peptidase 1, mitochondrial
chr19	17119565	17122278	2714	+	peak_113818	20.9032	0.52742	0.817626	0.645062	0.518887	0.866223	peak_113818	2714	Not significant	Intron (ENST00000682292.1/4650, intron 2 of 39)	19	17102182	17103789	1608	1	4650	ENST00000593411.1	17383	ENSG00000099331	MYO9B	myosin IXB
chr19	57587030	57591822	4793	+	peak_119923	79.2266	0.248591	0.385362	0.645084	0.518873	0.866223	peak_119923	4793	Not significant	Promoter (2-3kb)	19	57584260	57592390	8131	1	284307	ENST00000599456.1	2770	ENSG00000171649	ZIK1	zinc finger protein interacting with K protein 1
chr2	215356896	215358634	1739	+	peak_138234	20.1712	0.6715	1.04111	0.644986	0.518936	0.866223	peak_138234	1739	Not significant	Distal Intergenic	2	215360866	215363640	2775	2	2335	ENST00000498719.1	5006	ENSG00000115414	FN1	fibronectin 1
chr20	8212672	8213387	716	+	peak_142760	14.2724	0.82481	1.27872	0.64503	0.518908	0.866223	peak_142760	716	Not significant	Intron (ENST00000637919.1/23236, intron 2 of 32)	20	8248704	8249742	1039	1	100874337	ENST00000441231.1	-35317	ENSG00000225479	PLCB1-IT1	PLCB1 intronic transcript 1
chr22	24866228	24867804	1577	+	peak_152870	18.3423	0.674571	1.04604	0.644883	0.519003	0.866223	peak_152870	1577	Not significant	Exon (ENST00000610372.4/129049, exon 10 of 25)	22	24844741	24924593	79853	1	129049	ENST00000480523.1	21487	ENSG00000167037	SGSM1	small G protein signaling modulator 1
chr3	58350475	58353197	2723	+	peak_163026	47.8042	-0.376176	0.583092	-0.64514	0.518836	0.866223	peak_163026	2723	Not significant	Intron (ENST00000302779.9/54899, intron 1 of 16)	3	58333306	58382678	49373	1	54899	ENST00000491164.1	17169	ENSG00000168297	PXK	PX domain containing serine/threonine kinase like
chr3	59379636	59382195	2560	+	peak_163118	80.358	0.289522	0.448877	0.644991	0.518933	0.866223	peak_163118	2560	Not significant	Exon (ENST00000497258.1/ENST00000497258.1, exon 2 of 3)	3	59065572	59235632	170061	1	105377110	ENST00000661035.1	314064	NA	CFAP20DC-DT	CFAP20DC divergent transcript
chr3	150874844	150876766	1923	+	peak_169323	20.76	-0.573802	0.889776	-0.644883	0.519003	0.866223	peak_169323	1923	Not significant	Intron (ENST00000476886.5/116933, intron 1 of 4)	3	150852484	151080726	228243	1	116933	ENST00000476886.5	22360	NA	CLRN1-AS1	CLRN1 antisense RNA 1
chr4	105057821	105062339	4519	+	peak_180845	197.494	0.282183	0.437518	0.644963	0.518951	0.866223	peak_180845	4519	Not significant	Exon (ENST00000671069.1/ENST00000671069.1, exon 5 of 7)	4	105145875	105242771	96897	1	54790	ENST00000305737.6	-83536	ENSG00000168769	TET2	tet methylcytosine dioxygenase 2
chr6	13833318	13834109	792	+	peak_200777	10.0164	-0.836119	1.29628	-0.645012	0.518919	0.866223	peak_200777	792	Not significant	Distal Intergenic	6	13790788	13814568	23781	2	63933	ENST00000488770.1	-18750	ENSG00000050393	MCUR1	mitochondrial calcium uniporter regulator 1
chr6	42555761	42558176	2416	+	peak_204085	26.4616	-0.630055	0.976852	-0.644985	0.518937	0.866223	peak_204085	2416	Not significant	Distal Intergenic	6	42564029	42693505	129477	1	23304	ENST00000372899.6	-5853	ENSG00000024048	UBR2	ubiquitin protein ligase E3 component n-recognin 2
chr7	101832433	101834256	1824	+	peak_221049	19.697	0.747245	1.15842	0.645054	0.518892	0.866223	peak_221049	1824	Not significant	Intron (ENST00000437600.9/1523, intron 1 of 22)	7	101818921	102111726	292806	1	1523	ENST00000558469.5	13512	ENSG00000257923	CUX1	cut like homeobox 1
chr8	125173380	125175913	2534	+	peak_234970	54.1512	0.363957	0.56424	0.64504	0.518901	0.866223	peak_234970	2534	Not significant	Intron (ENST00000523741.5/286053, intron 4 of 4)	8	125124144	125367118	242975	1	286053	ENST00000517315.1	49236	ENSG00000156831	NSMCE2	NSE2 (MMS21) homolog, SMC5-SMC6 complex SUMO ligase
chr9	115013381	115014639	1259	+	peak_244827	14.6612	0.750498	1.16317	0.645221	0.518784	0.866223	peak_244827	1259	Not significant	Intron (ENST00000648852.1/ENST00000648852.1, intron 3 of 5)	9	115030257	115035896	5640	2	3371	ENST00000460345.1	21257	ENSG00000041982	TNC	tenascin C
chr2	222711683	222713109	1427	+	peak_139170	14.6124	0.712986	1.10568	0.644839	0.519032	0.866256	peak_139170	1427	Not significant	Distal Intergenic	2	222671658	222709930	38273	1	116255	ENST00000446656.4	40025	ENSG00000124003	MOGAT1	monoacylglycerol O-acyltransferase 1
chr9	114551284	114552992	1709	+	peak_244732	36.0592	0.543531	0.842953	0.644794	0.519061	0.86629	peak_244732	1709	Not significant	Distal Intergenic	9	114587706	114598384	10679	1	9550	ENST00000677115.1	-34714	ENSG00000136888	ATP6V1G1	ATPase H+ transporting V1 subunit G1
chr10	70570777	70572393	1617	+	peak_30721	17.4995	-1.18244	1.83412	-0.644688	0.51913	0.866307	peak_30721	1617	Not significant	Intron (ENST00000697577.1/27143, intron 19 of 20)	10	70546687	70568374	21688	1	27143	ENST00000697550.1	24090	ENSG00000107719	PALD1	phosphatase domain containing paladin 1
chr11	118876507	118877360	854	+	peak_48476	21.3272	0.481896	0.747638	0.644558	0.519214	0.866307	peak_48476	854	Not significant	Distal Intergenic	11	118883892	118897787	13896	1	643	ENST00000292174.5	-6532	ENSG00000160683	CXCR5	C-X-C motif chemokine receptor 5
chr12	615579	616030	452	+	peak_49997	23.0649	-0.663284	1.02901	-0.644585	0.519196	0.866307	peak_49997	452	Not significant	Intron (ENST00000305108.10/4815, intron 1 of 3)	12	564376	610418	46043	2	4815	ENST00000397265.7	-5161	ENSG00000171840	NINJ2	ninjurin 2
chr13	51955555	51957117	1563	+	peak_66491	23.3581	-0.559055	0.867269	-0.644616	0.519176	0.866307	peak_66491	1563	Not significant	Promoter (2-3kb)	13	51932674	51960010	27337	2	540	ENST00000634810.1	2893	ENSG00000123191	ATP7B	ATPase copper transporting beta
chr16	11702597	11703074	478	+	peak_87201	14.0014	-0.947276	1.46955	-0.644601	0.519186	0.866307	peak_87201	478	Not significant	Intron (ENST00000356957.7/51061, intron 6 of 12)	16	11679083	11690097	11015	2	51061	ENST00000570917.5	-12500	ENSG00000153066	TXNDC11	thioredoxin domain containing 11
chr16	85834875	85835901	1027	+	peak_93173	15.7684	-0.717705	1.11329	-0.644672	0.51914	0.866307	peak_93173	1027	Not significant	Distal Intergenic	16	85805069	85807031	1963	1	1327	ENST00000562929.1	29806	ENSG00000131143	COX4I1	cytochrome c oxidase subunit 4I1
chr17	49716114	49716920	807	+	peak_99930	21.539	-0.644165	0.999117	-0.644734	0.519099	0.866307	peak_99930	807	Not significant	Promoter (2-3kb)	17	49711345	49719894	8550	2	81558	ENST00000503573.5	2974	ENSG00000121104	FAM117A	family with sequence similarity 117 member A
chr17	57318297	57320321	2025	+	peak_100626	20.6225	-0.724461	1.12375	-0.644684	0.519132	0.866307	peak_100626	2025	Not significant	Intron (ENST00000416426.6/124540, intron 5 of 13)	17	57294685	57632905	338221	1	124540	ENST00000579180.2	23612	ENSG00000153944	MSI2	musashi RNA binding protein 2
chr17	82875247	82880881	5635	+	peak_104801	64.9076	-0.274392	0.425704	-0.644562	0.519211	0.866307	peak_104801	5635	Not significant	Promoter (<=1kb)	17	82881494	82945900	64407	1	6904	ENST00000684559.1	-613	ENSG00000141556	TBCD	tubulin folding cofactor D
chr19	5645151	5646871	1721	+	peak_111306	27.1886	-0.573775	0.890109	-0.644611	0.519179	0.866307	peak_111306	1721	Not significant	Promoter (1-2kb)	19	5648855	5653264	4410	1	6294	ENST00000592707.5	-1984	ENSG00000160633	SAFB	scaffold attachment factor B
chr2	32160807	32163018	2212	+	peak_123508	23.7823	-0.613	0.950987	-0.644594	0.51919	0.866307	peak_123508	2212	Not significant	Promoter (2-3kb)	2	32165841	32224112	58272	1	55676	ENST00000357055.7	-2823	ENSG00000152683	SLC30A6	solute carrier family 30 member 6
chr2	215952343	215955959	3617	+	peak_138374	32.3702	0.369892	0.573727	0.644718	0.51911	0.866307	peak_138374	3617	Not significant	Intron (ENST00000263268.11/55686, intron 2 of 4)	2	215939308	215941719	2412	2	55686	ENST00000413311.1	-10624	ENSG00000118242	MREG	melanoregulin
chr4	6793759	6794994	1236	+	peak_174649	22.2521	1.01393	1.57269	0.644712	0.519114	0.866307	peak_174649	1236	Not significant	Intron (ENST00000503278.1/9778, intron 1 of 1)	4	6782732	6884170	101439	1	9778	ENST00000425103.5	11027	ENSG00000170871	KIAA0232	KIAA0232
chr5	119426198	119429116	2919	+	peak_192744	94.3236	-0.215348	0.334105	-0.644551	0.519218	0.866307	peak_192744	2919	Not significant	Distal Intergenic	5	119452465	119542446	89982	1	3295	ENST00000683936.1	-23349	ENSG00000133835	HSD17B4	hydroxysteroid 17-beta dehydrogenase 4
chr5	159777242	159778118	877	+	peak_196846	12.8198	0.782086	1.2132	0.644647	0.519156	0.866307	peak_196846	877	Not significant	Exon (ENST00000522627.1/101927766, exon 3 of 3)	5	159698589	159761071	62483	2	105377687	ENST00000523311.3	-16171	NA	LOC105377687	uncharacterized LOC105377687
chr6	143541710	143543667	1958	+	peak_210715	47.362	0.325931	0.505678	0.644542	0.519224	0.866307	peak_210715	1958	Not significant	Intron (ENST00000367584.8/9749, intron 1 of 11)	6	143536845	143824164	287320	1	9749	ENST00000367584.8	4865	ENSG00000112419	PHACTR2	phosphatase and actin regulator 2
chr9	72466300	72468996	2697	+	peak_240090	46.0581	-0.378132	0.586524	-0.6447	0.519122	0.866307	peak_240090	2697	Not significant	Distal Intergenic	9	72521608	72627969	106362	1	117531	ENST00000643676.1	-52612	ENSG00000165091	TMC1	transmembrane channel like 1
chr19	15269699	15270501	803	+	peak_113431	12.1868	-0.929887	1.44279	-0.644508	0.519246	0.866314	peak_113431	803	Not significant	Promoter (2-3kb)	19	15267514	15272981	5468	2	23476	ENST00000601071.1	2480	ENSG00000141867	BRD4	bromodomain containing 4
chr20	62703761	62704861	1101	+	peak_148377	26.4037	-0.574706	0.891682	-0.644519	0.519239	0.866314	peak_148377	1101	Not significant	Distal Intergenic	20	62708836	62762771	53936	1	4923	ENST00000370501.4	-3975	ENSG00000101188	NTSR1	neurotensin receptor 1
chr21_GL383581v2_alt	75970	76261	292	+	peak_151837	14.2249	0.885288	1.37364	0.644484	0.519262	0.866325	peak_151837	292	Not significant	Intron (ENST00000575304.1/3460, intron 2 of 2)	469	59951	83418	23468	2	757	ENST00000574612.1	7157	ENSG00000142188	TMEM50B	transmembrane protein 50B
chr18	63888713	63890617	1905	+	peak_109296	11.6944	0.855964	1.32818	0.644465	0.519274	0.86633	peak_109296	1905	Not significant	Promoter (<=1kb)	18	63890557	63897200	6644	1	5055	ENST00000443281.1	0	ENSG00000197632	SERPINB2	serpin family B member 2
chr2	231361654	231363387	1734	+	peak_140044	39.5682	-0.38101	0.59125	-0.644413	0.519307	0.866371	peak_140044	1734	Not significant	Promoter (<=1kb)	2	231362708	231362793	86	1	100616317	ENST00000583710.1	0	ENSG00000263641	MIR4777	microRNA 4777
chr10	26551253	26552572	1320	+	peak_27640	20.1869	0.556741	0.86398	0.644391	0.519322	0.86638	peak_27640	1320	Not significant	Intron (ENST00000376236.9/54518, intron 11 of 14)	10	26561943	26567226	5284	1	54518	ENST00000493857.1	-9371	ENSG00000077420	APBB1IP	amyloid beta precursor protein binding family B member 1 interacting protein
chr1	151238086	151240764	2679	+	peak_14438	35.9241	-0.494251	0.767046	-0.644356	0.519344	0.866402	peak_14438	2679	Not significant	Promoter (1-2kb)	1	151242112	151248483	6372	1	8394	ENST00000489625.1	-1348	ENSG00000143398	PIP5K1A	phosphatidylinositol-4-phosphate 5-kinase type 1 alpha
chr11	35332505	35333376	872	+	peak_40664	14.8212	-0.742683	1.15273	-0.64428	0.519394	0.866411	peak_40664	872	Not significant	Intron (ENST00000278379.9/6506, intron 1 of 10)	11	35265443	35317383	51941	2	6506	ENST00000646167.1	-15122	ENSG00000110436	SLC1A2	solute carrier family 1 member 2
chr11	61299685	61300889	1205	+	peak_42460	23.8213	-0.555617	0.862404	-0.644265	0.519404	0.866411	peak_42460	1205	Not significant	Promoter (1-2kb)	11	61299681	61302551	2871	2	1642	ENST00000545894.1	1662	ENSG00000167986	DDB1	damage specific DNA binding protein 1
chr18	35970568	35974101	3534	+	peak_107266	95.064	-0.244282	0.379157	-0.644277	0.519396	0.866411	peak_107266	3534	Not significant	Promoter (<=1kb)	18	35972625	35979286	6662	1	83608	ENST00000610527.4	0	ENSG00000141428	C18orf21	chromosome 18 open reading frame 21
chr2	127196856	127199260	2405	+	peak_131759	26.5682	-0.848426	1.31676	-0.64433	0.519361	0.866411	peak_131759	2405	Not significant	Intron (ENST00000664447.2/339761, intron 5 of 8)	2	127184120	127205767	21648	2	339761	ENST00000335247.11	6507	ENSG00000186684	CYP27C1	cytochrome P450 family 27 subfamily C member 1
chr22	41825220	41829368	4149	+	peak_155486	140.155	0.3453	0.535936	0.644293	0.519385	0.866411	peak_155486	4149	Not significant	3' UTR	22	41833079	41907307	74229	1	6721	ENST00000612482.4	-3711	ENSG00000198911	SREBF2	sterol regulatory element binding transcription factor 2
chr9	105459631	105460860	1230	+	peak_243371	28.1131	-0.465625	0.722721	-0.644266	0.519403	0.866411	peak_243371	1230	Not significant	Intron (ENST00000495708.5/83856, intron 1 of 10)	9	105448136	105506475	58340	1	83856	ENST00000480279.1	11495	ENSG00000106701	FSD1L	fibronectin type III and SPRY domain containing 1 like
chr2	240618845	240625643	6799	+	peak_141261	314.036	0.157547	0.244549	0.644235	0.519423	0.866429	peak_141261	6799	Not significant	Promoter (<=1kb)	2	240618943	240631258	12316	1	2859	ENST00000430267.2	0	ENSG00000178623	GPR35	G protein-coupled receptor 35
chr1	30739075	30742828	3754	+	peak_4838	59.6969	-0.265518	0.412543	-0.643613	0.519827	0.866483	peak_4838	3754	Not significant	Promoter (<=1kb)	1	30739156	30739232	77	2	100616164	ENST00000583944.1	0	ENSG00000264773	MIR4420	microRNA 4420
chr1	38172565	38173560	996	+	peak_6132	14.1104	-0.935894	1.45405	-0.643648	0.519804	0.866483	peak_6132	996	Not significant	Distal Intergenic	1	38193619	38210340	16722	1	105378654	ENST00000671301.1	-20059	NA	LOC105378654	uncharacterized LOC105378654
chr1	109084045	109085084	1040	+	peak_12518	14.6815	0.964897	1.49971	0.643391	0.51997	0.866483	peak_12518	1040	Not significant	Distal Intergenic	1	109090764	109096934	6171	1	56900	ENST00000338272.9	-5680	ENSG00000215717	TMEM167B	transmembrane protein 167B
chr1	155530310	155530915	606	+	peak_15128	14.7066	-0.891473	1.38509	-0.643619	0.519823	0.866483	peak_15128	606	Not significant	Intron (ENST00000368346.7/55870, intron 1 of 27)	1	155335287	155521618	186332	2	55870	ENST00000678699.1	-8692	ENSG00000116539	ASH1L	ASH1 like histone lysine methyltransferase
chr1	180252651	180253209	559	+	peak_18058	17.7419	0.791135	1.22836	0.64406	0.519537	0.866483	peak_18058	559	Not significant	Intron (ENST00000263726.4/89884, intron 2 of 5)	1	180248285	180271894	23610	1	89884	ENST00000561113.1	4366	ENSG00000121454	LHX4	LIM homeobox 4
chr10	17547242	17550803	3562	+	peak_26985	27.8164	0.613699	0.953879	0.643372	0.519983	0.866483	peak_26985	3562	Not significant	Distal Intergenic	10	17590275	17603744	13470	2	9200	ENST00000498812.5	52941	ENSG00000165996	HACD1	3-hydroxyacyl-CoA dehydratase 1
chr10	29854419	29855602	1184	+	peak_27971	12.6209	0.742362	1.15323	0.643723	0.519755	0.866483	peak_27971	1184	Not significant	Distal Intergenic	10	29842742	29843315	574	2	107984172	ENST00000692857.1	-11104	ENSG00000289386	LOC107984172	uncharacterized LOC107984172
chr10	35454029	35454232	204	+	peak_28611	10.7265	0.911432	1.41519	0.644033	0.519554	0.866483	peak_28611	204	Not significant	Intron (ENST00000490012.6/219771, intron 6 of 9)	10	35434111	35501661	67551	1	219771	ENST00000470025.1	19918	ENSG00000108100	CCNY	cyclin Y
chr11	4041100	4042972	1873	+	peak_38010	16.593	-0.776199	1.20642	-0.643392	0.51997	0.866483	peak_38010	1873	Not significant	Intron (ENST00000525403.6/6786, intron 3 of 12)	11	4055523	4082221	26699	1	6786	ENST00000533445.1	-12551	ENSG00000167323	STIM1	stromal interaction molecule 1
chr11	12123902	12126220	2319	+	peak_39016	48.0875	0.280853	0.436492	0.643432	0.519944	0.866483	peak_39016	2319	Not significant	Promoter (2-3kb)	11	12121475	12162419	40945	1	9645	ENST00000532420.1	2427	ENSG00000133816	MICAL2	microtubule associated monooxygenase, calponin and LIM domain containing 2
chr11	77789344	77790727	1384	+	peak_45490	23.3261	-0.635254	0.987584	-0.643241	0.520068	0.866483	peak_45490	1384	Not significant	Intron (ENST00000308488.11/51773, intron 1 of 15)	11	77702401	77764690	62290	2	51773	ENST00000534794.1	-24654	ENSG00000048649	RSF1	remodeling and spacing factor 1
chr11	83408772	83409383	612	+	peak_45841	11.7281	-1.08351	1.68343	-0.643632	0.519814	0.866483	peak_45841	612	Not significant	Intron (ENST00000671128.1/ENST00000671128.1, intron 1 of 2)	11	83459508	83462149	2642	2	1740	ENST00000529159.1	52766	ENSG00000150672	DLG2	discs large MAGUK scaffold protein 2
chr11	104594190	104594713	524	+	peak_47013	14.8643	0.689132	1.07113	0.64337	0.519984	0.866483	peak_47013	524	Not significant	Intron (ENST00000536529.5/102723895, intron 1 of 4)	11	104562135	104609294	47160	2	102723895	ENST00000662458.1	14581	ENSG00000256422	LINC02552	long intergenic non-protein coding RNA 2552
chr12	525728	526648	921	+	peak_49975	10.0016	1.01901	1.58414	0.643262	0.520054	0.866483	peak_49975	921	Not significant	Intron (ENST00000266383.10/283358, intron 1 of 19)	12	540463	548301	7839	1	283358	ENST00000544638.5	-13815	ENSG00000139044	B4GALNT3	beta-1,4-N-acetyl-galactosaminyltransferase 3
chr12	8143137	8147427	4291	+	peak_51068	74.9135	0.609768	0.946793	0.644035	0.519552	0.866483	peak_51068	4291	Not significant	Intron (ENST00000402465.8/440077, intron 1 of 4)	12	8138140	8175320	37181	1	440077	ENST00000402465.8	4997	ENSG00000196946	ZNF705A	zinc finger protein 705A
chr12	48794722	48795936	1215	+	peak_54027	16.0637	-0.814252	1.26561	-0.643369	0.519984	0.866483	peak_54027	1215	Not significant	Distal Intergenic	12	48789576	48790535	960	1	100506125	ENST00000549864.1	5146	ENSG00000257660	ADCY6-DT	ADCY6 divergent transcript
chr12	53519018	53519830	813	+	peak_55043	11.8788	0.994951	1.54657	0.643329	0.520011	0.866483	peak_55043	813	Not significant	Intron (ENST00000591834.1/114108587, intron 11 of 12)	12	53515781	53523269	7489	2	11016	ENST00000551087.1	3439	ENSG00000170653	ATF7	activating transcription factor 7
chr12	68795840	68797041	1202	+	peak_56746	9.59822	-1.15235	1.79039	-0.643633	0.519814	0.866483	peak_56746	1202	Not significant	Distal Intergenic	12	68805011	68805479	469	2	100130075	ENST00000541551.1	8438	NA	LOC100130075	SUZ RNA binding domain containing 1 pseudogene
chr13	41491438	41493091	1654	+	peak_64897	54.7768	-0.628556	0.976606	-0.643613	0.519826	0.866483	peak_64897	1654	Not significant	Exon (ENST00000674216.1/ENST00000674216.1, exon 3 of 4)	13	41517168	41564091	46924	1	105370174	ENST00000674506.1	-24077	ENSG00000288598	LOC105370174	uncharacterized LOC105370174
chr13	48861890	48862697	808	+	peak_65899	11.5188	0.83665	1.30043	0.643365	0.519987	0.866483	peak_65899	808	Not significant	Distal Intergenic	13	48975912	49209779	233868	1	22862	ENST00000492622.6	-113215	ENSG00000102531	FNDC3A	fibronectin type III domain containing 3A
chr13	72220998	72221590	593	+	peak_66984	11.4343	0.890185	1.38228	0.643999	0.519576	0.866483	peak_66984	593	Not significant	Distal Intergenic	13	71437966	71867204	429239	2	1602	ENST00000613252.5	-353794	ENSG00000276644	DACH1	dachshund family transcription factor 1
chr14	75313555	75316688	3134	+	peak_74245	29.8877	-0.495099	0.769568	-0.643346	0.519999	0.866483	peak_74245	3134	Not significant	Distal Intergenic	14	75294446	75298109	3664	1	731223	ENST00000665235.1	19109	NA	LINC01220	long intergenic non-protein coding RNA 1220
chr14	81395823	81396527	705	+	peak_74839	11.1723	0.872794	1.3567	0.643324	0.520014	0.866483	peak_74839	705	Not significant	Exon (ENST00000614646.5/85439, exon 3 of 8)	14	81260652	81400324	139673	2	85439	ENST00000614646.5	3797	ENSG00000140022	STON2	stonin 2
chr14	103808603	103808856	254	+	peak_76924	9.60156	-1.19644	1.85793	-0.643965	0.519598	0.866483	peak_76924	254	Not significant	Intron (ENST00000202556.14/23368, intron 1 of 16)	14	103733195	103797488	64294	2	23368	ENST00000647748.1	-11115	ENSG00000088808	PPP1R13B	protein phosphatase 1 regulatory subunit 13B
chr15	90351780	90353452	1673	+	peak_84521	50.7577	0.403039	0.626342	0.64348	0.519913	0.866483	peak_84521	1673	Not significant	Promoter (<=1kb)	15	90352284	90362847	10564	1	342132	ENST00000354377.8	0	ENSG00000196391	ZNF774	zinc finger protein 774
chr16	2050954	2052034	1081	+	peak_86044	21.5267	-0.514149	0.798507	-0.643888	0.519648	0.866483	peak_86044	1081	Not significant	Promoter (<=1kb)	16	2050437	2064941	14505	1	7249	ENST00000647242.1	517	ENSG00000103197	TSC2	TSC complex subunit 2
chr16	84059288	84059561	274	+	peak_92785	16.7184	-1.89595	2.94689	-0.643372	0.519983	0.866483	peak_92785	274	Not significant	Promoter (1-2kb)	16	84053761	84058044	4284	2	8720	ENST00000562906.2	-1244	ENSG00000140943	MBTPS1	membrane bound transcription factor peptidase, site 1
chr17	2101698	2102379	682	+	peak_94095	14.9074	-0.75661	1.1749	-0.643976	0.519591	0.866483	peak_94095	682	Not significant	Intron (ENST00000263073.11/23293, intron 13 of 18)	17	2081916	2095112	13197	2	23293	ENST00000575338.1	-6586	ENSG00000070366	SMG6	SMG6 nonsense mediated mRNA decay factor
chr17	10217220	10219836	2617	+	peak_95571	34.8803	0.46724	0.726373	0.643251	0.520061	0.866483	peak_95571	2617	Not significant	Distal Intergenic	17	9910606	10198606	288001	2	8522	ENST00000432992.7	-18614	ENSG00000007237	GAS7	growth arrest specific 7
chr17	15430484	15431518	1035	+	peak_95855	10.8951	-1.02325	1.59075	-0.643249	0.520063	0.866483	peak_95855	1035	Not significant	Distal Intergenic	17	15437732	15452620	14889	2	284040	ENST00000519354.1	21102	ENSG00000239704	CDRT4	CMT1A duplicated region transcript 4
chr18	3294845	3297956	3112	+	peak_105147	68.1208	0.238573	0.370847	0.64332	0.520016	0.866483	peak_105147	3112	Not significant	Intron (ENST00000578787.2/ENST00000578787.2, intron 1 of 2)	18	3262956	3278284	15329	1	103910	ENST00000584539.1	31889	ENSG00000118680	MYL12B	myosin light chain 12B
chr18	35490912	35492203	1292	+	peak_107197	29.8442	0.516073	0.801326	0.644023	0.51956	0.866483	peak_107197	1292	Not significant	Intron (ENST00000589258.1/125476, intron 1 of 2)	18	35468711	35487470	18760	2	125476	ENST00000591139.1	-3442	ENSG00000153391	INO80C	INO80 complex subunit C
chr19	5917474	5918411	938	+	peak_111366	18.0495	0.650824	1.01094	0.643784	0.519716	0.866483	peak_111366	938	Not significant	3' UTR	19	5914273	5915081	809	1	828	ENST00000588865.2	3201	ENSG00000105519	CAPS	calcyphosine
chr19	10471971	10472703	733	+	peak_112373	13.8151	0.8126	1.26179	0.644006	0.519571	0.866483	peak_112373	733	Not significant	Distal Intergenic	19	10458969	10467366	8398	1	5141	ENST00000590407.1	13002	ENSG00000065989	PDE4A	phosphodiesterase 4A
chr2	9178298	9183297	5000	+	peak_120820	83.7611	-0.253609	0.394251	-0.643268	0.52005	0.866483	peak_120820	5000	Not significant	Distal Intergenic	2	9206765	9405683	198919	1	8853	ENST00000315273.4	-23468	ENSG00000151693	ASAP2	ArfGAP with SH3 domain, ankyrin repeat and PH domain 2
chr2	27114682	27115497	816	+	peak_122751	11.8958	-1.00431	1.56047	-0.643596	0.519837	0.866483	peak_122751	816	Not significant	Intron (ENST00000440612.5/10669, intron 1 of 5)	2	27101027	27118905	17879	2	10669	ENST00000405600.5	3408	ENSG00000138028	CGREF1	cell growth regulator with EF-hand domain 1
chr2	28876742	28878403	1662	+	peak_123132	10.2863	-0.956945	1.48728	-0.64342	0.519952	0.866483	peak_123132	1662	Not significant	Distal Intergenic	2	28849821	28870309	20489	2	55006	ENST00000306108.10	-6433	ENSG00000171103	TRMT61B	tRNA methyltransferase 61B
chr2	45709449	45711292	1844	+	peak_125063	12.0426	0.777877	1.20867	0.643579	0.519849	0.866483	peak_125063	1844	Not significant	Intron (ENST00000421201.1/5581, intron 2 of 2)	2	45697982	45770860	72879	1	5581	ENST00000485176.1	11467	ENSG00000171132	PRKCE	protein kinase C epsilon
chr2	105571157	105571706	550	+	peak_130215	12.257	-0.894503	1.38999	-0.64353	0.51988	0.866483	peak_130215	550	Not significant	Distal Intergenic	2	105600703	105610487	9785	2	285000	ENST00000658366.1	38781	NA	LINC02946	long intergenic non-protein coding RNA 2946
chr20	571504	573418	1915	+	peak_141593	14.8935	0.759222	1.18025	0.643272	0.520047	0.866483	peak_141593	1915	Not significant	Distal Intergenic	20	472498	543835	71338	2	1457	ENST00000646561.1	-27669	ENSG00000101266	CSNK2A1	casein kinase 2 alpha 1
chr20	25281286	25284595	3310	+	peak_144053	38.2409	0.382062	0.593111	0.644166	0.519468	0.866483	peak_144053	3310	Not significant	Exon (ENST00000216962.9/5834, exon 12 of 20)	20	25289848	25296468	6621	1	5834	ENST00000428458.1	-5253	ENSG00000100994	PYGB	glycogen phosphorylase B
chr20	32741662	32744404	2743	+	peak_144405	65.2033	0.246947	0.383887	0.64328	0.520043	0.866483	peak_144405	2743	Not significant	Promoter (<=1kb)	20	32704474	32743406	38933	2	149951	ENST00000474815.2	0	ENSG00000149600	COMMD7	COMM domain containing 7
chr20	36922648	36923303	656	+	peak_145296	10.7409	1.04084	1.61722	0.643595	0.519838	0.866483	peak_145296	656	Not significant	Intron (ENST00000646673.2/25939, intron 6 of 15)	20	36916531	36931049	14519	2	25939	ENST00000643161.1	7746	ENSG00000101347	SAMHD1	SAM and HD domain containing deoxynucleoside triphosphate triphosphohydrolase 1
chr20	41133291	41135485	2195	+	peak_145895	55.8328	-0.346946	0.539028	-0.643651	0.519802	0.866483	peak_145895	2195	Not significant	Promoter (1-2kb)	20	41136960	41175721	38762	1	5335	ENST00000244007.7	-1475	ENSG00000124181	PLCG1	phospholipase C gamma 1
chr21	15753444	15755142	1699	+	peak_148852	15.1376	-0.755078	1.17284	-0.6438	0.519705	0.866483	peak_148852	1699	Not significant	Intron (ENST00000400183.7/29761, intron 1 of 25)	21	15773256	15818729	45474	1	29761	ENST00000547201.5	-18114	ENSG00000155313	USP25	ubiquitin specific peptidase 25
chr22	32409736	32411127	1392	+	peak_153926	14.928	0.638021	0.990829	0.643927	0.519623	0.866483	peak_153926	1392	Not significant	Promoter (1-2kb)	22	32401562	32412241	10680	2	51493	ENST00000487704.5	1114	ENSG00000100220	RTCB	RNA 2',3'-cyclic phosphate and 5'-OH ligase
chr3	119472999	119474792	1794	+	peak_166132	23.0603	0.588633	0.91496	0.643343	0.520002	0.866483	peak_166132	1794	Not significant	Intron (ENST00000476573.5/56983, intron 3 of 5)	3	119478123	119479979	1857	1	56983	ENST00000481043.1	-3331	ENSG00000163389	POGLUT1	protein O-glucosyltransferase 1
chr4	7063420	7064094	675	+	peak_174706	11.1243	0.907895	1.41076	0.64355	0.519868	0.866483	peak_174706	675	Not significant	Promoter (<=1kb)	4	7060688	7064341	3654	2	80273	ENST00000509696.5	247	ENSG00000109519	GRPEL1	GrpE like 1, mitochondrial
chr4	11700694	11701041	348	+	peak_175071	21.5904	-0.721639	1.12063	-0.643957	0.519603	0.866483	peak_175071	348	Not significant	Intron (ENST00000510095.5/107986178, intron 1 of 3)	4	11722398	11778685	56288	1	107986178	ENST00000658506.1	-21357	ENSG00000249631	LOC107986178	uncharacterized LOC107986178
chr4	37661149	37663841	2693	+	peak_176428	43.1684	0.63808	0.991539	0.643524	0.519884	0.866483	peak_176428	2693	Not significant	Promoter (1-2kb)	4	37634887	37665381	30495	2	768211	ENST00000512114.1	1540	ENSG00000181826	RELL1	RELT like 1
chr4	83560742	83562014	1273	+	peak_179491	30.6263	0.535178	0.831443	0.643674	0.519787	0.866483	peak_179491	1273	Not significant	Intron (ENST00000611707.4/84803, intron 3 of 12)	4	83536307	83544603	8297	1	84803	ENST00000509412.1	24435	ENSG00000138678	GPAT3	glycerol-3-phosphate acyltransferase 3
chr5	173051433	173052222	790	+	peak_197883	9.81207	1.05676	1.64248	0.643394	0.519968	0.866483	peak_197883	790	Not significant	Distal Intergenic	5	173056352	173092330	35979	1	153222	ENST00000522692.5	-4130	ENSG00000164463	CREBRF	CREB3 regulatory factor
chr6	18211319	18213157	1839	+	peak_201543	20.1467	0.757215	1.17675	0.643477	0.519915	0.866483	peak_201543	1839	Not significant	Promoter (<=1kb)	6	18211495	18223848	12354	1	221656	ENST00000642162.1	0	ENSG00000165097	KDM1B	lysine demethylase 1B
chr6	109336894	109340304	3411	+	peak_207912	34.884	0.525659	0.816732	0.643613	0.519826	0.866483	peak_207912	3411	Not significant	Promoter (<=1kb)	6	109338527	109343085	4559	1	221262	ENST00000368965.3	0	ENSG00000203799	CCDC162P	coiled-coil domain containing 162, pseudogene
chr6	148379968	148381678	1711	+	peak_211090	15.7617	0.7116	1.105	0.643982	0.519587	0.866483	peak_211090	1711	Not significant	Intron (ENST00000367469.5/23328, intron 1 of 3)	6	148342838	148552044	209207	1	23328	ENST00000367467.8	37130	ENSG00000111961	SASH1	SAM and SH3 domain containing 1
chr7	2827251	2828629	1379	+	peak_213648	14.3932	-0.816744	1.26874	-0.643744	0.519741	0.866483	peak_213648	1379	Not significant	Intron (ENST00000275364.8/2768, intron 1 of 3)	7	2728561	2815259	86699	2	2768	ENST00000407904.7	-11992	ENSG00000146535	GNA12	G protein subunit alpha 12
chr7	102404229	102405578	1350	+	peak_221148	30.9205	0.795416	1.23591	0.64359	0.519842	0.866483	peak_221148	1350	Not significant	Promoter (<=1kb)	7	102404357	102426666	22310	1	79706	ENST00000468316.1	0	ENSG00000128563	PRKRIP1	PRKR interacting protein 1
chr7	129094912	129095728	817	+	peak_222931	13.8515	-0.979646	1.52098	-0.64409	0.519517	0.866483	peak_222931	817	Not significant	Exon (ENST00000487324.1/ENST00000487324.1, exon 1 of 2)	7	129126518	129127715	1198	1	407835	ENST00000697967.1	-30790	NA	LOC407835	mitogen-activated protein kinase kinase 2 pseudogene
chr8	22537677	22539470	1794	+	peak_227260	35.8559	-0.380579	0.591432	-0.643488	0.519908	0.866483	peak_227260	1794	Not significant	Exon (ENST00000240139.10/5533, exon 13 of 14)	8	22544986	22556905	11920	1	10174	ENST00000522037.5	-5516	ENSG00000120896	SORBS3	sorbin and SH3 domain containing 3
chr8	27671269	27671886	618	+	peak_227801	10.3821	-1.00792	1.56546	-0.643845	0.519676	0.866483	peak_227801	618	Not significant	3' UTR	8	27701194	27703789	2596	1	100500858	ENST00000623825.1	-29308	ENSG00000284351	MIR3622A	microRNA 3622a
chr8	39006564	39008230	1667	+	peak_228852	26.5395	-0.591907	0.919027	-0.644058	0.519538	0.866483	peak_228852	1667	Not significant	Promoter (<=1kb)	8	39006609	39105445	98837	1	8754	ENST00000676919.1	0	ENSG00000168615	ADAM9	ADAM metallopeptidase domain 9
chr9	98922499	98923264	766	+	peak_242769	16.2298	-1.22544	1.9032	-0.643885	0.51965	0.866483	peak_242769	766	Not significant	Distal Intergenic	9	98943179	98944188	1010	1	1306	ENST00000467052.1	-19915	ENSG00000204291	COL15A1	collagen type XV alpha 1 chain
chr9	107932826	107933898	1073	+	peak_243643	26.0225	0.946739	1.47122	0.643505	0.519897	0.866483	peak_243643	1073	Not significant	Distal Intergenic	9	107488989	107490482	1494	2	9314	ENST00000420475.1	-442344	ENSG00000136826	KLF4	KLF transcription factor 4
chr9	109930792	109932043	1252	+	peak_243889	9.52835	1.014	1.57534	0.643672	0.519788	0.866483	peak_243889	1252	Not significant	Exon (ENST00000314527.9/445815, exon 6 of 7)	9	109867271	109923849	56579	1	445815	ENST00000465091.1	63521	ENSG00000157654	PALM2AKAP2	PALM2 and AKAP2 fusion
chr9	123785623	123787012	1390	+	peak_245581	14.247	-0.890253	1.38382	-0.64333	0.52001	0.866483	peak_245581	1390	Not significant	Intron (ENST00000473039.5/57706, intron 2 of 17)	9	123379654	123798515	418862	2	57706	ENST00000473039.5	11503	ENSG00000119522	DENND1A	DENN domain containing 1A
chrX	45761729	45763642	1914	+	peak_250546	42.8142	0.402865	0.625535	0.644034	0.519554	0.866483	peak_250546	1914	Not significant	Intron (ENST00000602461.1/ENST00000602461.1, intron 1 of 1)	23	45768380	45770269	1890	2	104457406	ENST00000602507.1	6627	NA	MIR222HG	miR222/221 cluster host gene
chrX	48082813	48084281	1469	+	peak_250804	14.877	0.784721	1.21827	0.644125	0.519494	0.866483	peak_250804	1469	Not significant	Distal Intergenic	23	48058214	48071658	13445	2	57232	ENST00000442455.8	-11155	ENSG00000221994	ZNF630	zinc finger protein 630
chrX	154756212	154758092	1881	+	peak_254642	14.6483	-0.6864	1.06574	-0.644061	0.519536	0.866483	peak_254642	1881	Not significant	Distal Intergenic	23	154675249	154751583	76335	2	139716	ENST00000496390.5	-4629	ENSG00000160219	GAB3	GRB2 associated binding protein 3
chr17	80075510	80077700	2191	+	peak_104147	10.1095	0.825181	1.28295	0.643192	0.520099	0.866484	peak_104147	2191	Not significant	Intron (ENST00000374877.7/55036, intron 10 of 17)	17	80081443	80097934	16492	1	55036	ENST00000572253.5	-3743	ENSG00000141519	CCDC40	coiled-coil domain containing 40
chr18	23245397	23247844	2448	+	peak_106443	27.1268	0.533439	0.82939	0.64317	0.520113	0.866484	peak_106443	2448	Not significant	Intron (ENST00000400473.6/91768, intron 7 of 9)	18	23204387	23331215	126829	2	85019	ENST00000578790.5	83371	ENSG00000134490	TMEM241	transmembrane protein 241
chr2	230323525	230324387	863	+	peak_139826	19.0506	-0.573441	0.891576	-0.643177	0.520109	0.866484	peak_139826	863	Not significant	Promoter (2-3kb)	2	230327184	230400624	73441	1	93349	ENST00000444636.5	-2797	ENSG00000185404	SP140L	SP140 nuclear body protein like
chr7	99729248	99730410	1163	+	peak_220676	15.3968	0.60676	0.943364	0.643188	0.520102	0.866484	peak_220676	1163	Not significant	Intron (ENST00000620220.6/100861540, intron 2 of 12)	7	99685226	99735093	49868	2	100861540	ENST00000611620.4	4683	ENSG00000282301	CYP3A7-CYP3A51P	CYP3A7-CYP3A51P readthrough
chr9	35481618	35482600	983	+	peak_239221	13.2197	-0.856144	1.3311	-0.643186	0.520103	0.866484	peak_239221	983	Not significant	Exon (ENST00000329395.12/158381, exon 17 of 18)	9	35490111	35561895	71785	1	9853	ENST00000361226.8	-7511	ENSG00000198853	RUSC2	RUN and SH3 domain containing 2
chr1	167270330	167270963	634	+	peak_16685	10.4426	-0.947461	1.47318	-0.64314	0.520133	0.866502	peak_16685	634	Not significant	Intron (ENST00000559038.5/5451, intron 2 of 4)	1	167251919	167415908	163990	1	5451	ENST00000648671.1	18411	ENSG00000143190	POU2F1	POU class 2 homeobox 1
chr1	40514254	40518587	4334	+	peak_6529	38.7357	0.354172	0.550713	0.643114	0.52015	0.866514	peak_6529	4334	Not significant	5' UTR	1	40509085	40514623	5539	1	64789	ENST00000471429.1	5169	ENSG00000164002	EXO5	exonuclease 5
chr15	101491383	101493158	1776	+	peak_85580	13.9438	0.733406	1.14046	0.643081	0.520172	0.866535	peak_85580	1776	Not significant	Promoter (1-2kb)	15	101364876	101489984	125109	2	5046	ENST00000331826.12	-1399	ENSG00000140479	PCSK6	proprotein convertase subtilisin/kexin type 6
chr13	49108136	49109119	984	+	peak_65959	22.4433	0.588711	0.915536	0.643023	0.520209	0.866546	peak_65959	984	Not significant	Promoter (1-2kb)	13	49110313	49209593	99281	1	22862	ENST00000398316.7	-1194	ENSG00000102531	FNDC3A	fibronectin type III domain containing 3A
chr16	67888038	67888405	368	+	peak_91058	13.5096	-1.42235	2.21192	-0.643039	0.520199	0.866546	peak_91058	368	Not significant	Promoter (2-3kb)	16	67885569	67886368	800	1	123904	ENST00000576147.1	2469	ENSG00000188038	NRN1L	neuritin 1 like
chr3	138383622	138384987	1366	+	peak_168233	27.356	-0.487909	0.758759	-0.643036	0.520201	0.866546	peak_168233	1366	Not significant	Intron (ENST00000614350.4/22808, intron 1 of 4)	3	138400209	138402193	1985	1	22808	ENST00000478647.1	-15222	ENSG00000158186	MRAS	muscle RAS oncogene homolog
chrX	53379620	53380753	1134	+	peak_251114	12.4876	0.833072	1.29557	0.643016	0.520214	0.866546	peak_251114	1134	Not significant	Promoter (1-2kb)	23	53381678	53382646	969	2	8243	ENST00000469129.1	1893	ENSG00000072501	SMC1A	structural maintenance of chromosomes 1A
chr8	10151632	10153373	1742	+	peak_226142	11.7662	0.875234	1.3612	0.642989	0.520231	0.86656	peak_226142	1742	Not significant	Intron (ENST00000317173.9/4482, intron 1 of 5)	8	10095727	10428889	333163	1	4482	ENST00000382490.9	55905	ENSG00000175806	MSRA	methionine sulfoxide reductase A
chr2	95123931	95124651	721	+	peak_128971	12.3728	-1.00152	1.55775	-0.642926	0.520272	0.866613	peak_128971	721	Not significant	Promoter (1-2kb)	2	95085431	95122006	36576	2	64969	ENST00000475895.6	-1925	ENSG00000144029	MRPS5	mitochondrial ribosomal protein S5
chr19	58290065	58292396	2332	+	peak_120099	43.6874	0.299603	0.466022	0.642895	0.520292	0.866632	peak_120099	2332	Not significant	Intron (ENST00000637233.1/108903150, intron 8 of 11)	19	58278966	58315197	36232	1	108903150	ENST00000591325.1	11099	ENSG00000267216	ZNF8-ERVK3-1	ZNF8-ERVK3-1 readthrough
chr7	1497408	1500635	3228	+	peak_213372	29.0232	-0.49381	0.76812	-0.642881	0.520301	0.866632	peak_213372	3228	Not significant	Promoter (<=1kb)	7	1499528	1501279	1752	2	26173	ENST00000493531.1	644	ENSG00000164880	INTS1	integrator complex subunit 1
chr10	109993710	109998664	4955	+	peak_35307	79.7431	0.233952	0.363965	0.642788	0.520362	0.866642	peak_35307	4955	Not significant	Promoter (<=1kb)	10	109996368	110118608	122241	1	120	ENST00000468251.5	0	ENSG00000148700	ADD3	adducin 3
chr11	3149984	3155126	5143	+	peak_37881	68.1448	0.235228	0.365916	0.642847	0.520323	0.866642	peak_37881	5143	Not significant	Intron (ENST00000263650.12/114879, intron 1 of 21)	11	3126483	3161393	34911	2	114879	ENST00000534157.1	6267	ENSG00000021762	OSBPL5	oxysterol binding protein like 5
chr11	62587618	62588125	508	+	peak_42749	13.1163	-0.754536	1.17383	-0.6428	0.520354	0.866642	peak_42749	508	Not significant	Intron (ENST00000496634.2/64852, intron 2 of 16)	11	62575052	62591523	16472	2	64852	ENST00000476907.6	3398	ENSG00000149016	TUT1	terminal uridylyl transferase 1, U6 snRNA-specific
chr12	104297589	104299075	1487	+	peak_59107	22.0729	-0.566773	0.881711	-0.64281	0.520347	0.866642	peak_59107	1487	Not significant	Intron (ENST00000525566.6/7296, intron 4 of 16)	12	104303739	104305205	1467	1	493861	ENST00000527879.2	-4664	ENSG00000255150	EID3	EP300 interacting inhibitor of differentiation 3
chr15	68810675	68811617	943	+	peak_81860	24.321	-0.642993	1.0003	-0.6428	0.520354	0.866642	peak_81860	943	Not significant	Intron (ENST00000465139.6/8125, intron 1 of 6)	15	68779743	68817599	37857	2	8125	ENST00000267918.9	5982	ENSG00000140350	ANP32A	acidic nuclear phosphoprotein 32 family member A
chr19	52117436	52119709	2274	+	peak_118996	47.6826	0.431119	0.670668	0.642821	0.52034	0.866642	peak_118996	2274	Not significant	Intron (ENST00000600228.6/90317, intron 3 of 3)	19	52123944	52138825	14882	2	90317	ENST00000600282.1	19116	ENSG00000204611	ZNF616	zinc finger protein 616
chr10	12495697	12505634	9938	+	peak_26465	124.04	0.618673	0.962549	0.642745	0.52039	0.866674	peak_26465	9938	Not significant	Intron (ENST00000619168.5/57118, intron 1 of 10)	10	12578753	12578823	71	1	100616151	ENST00000582492.1	-73119	ENSG00000263584	MIR4480	microRNA 4480
chr15	92816677	92818565	1889	+	peak_84816	28.8735	-0.448214	0.697428	-0.642668	0.52044	0.866712	peak_84816	1889	Not significant	Promoter (<=1kb)	15	92819540	92898743	79204	1	100507217	ENST00000653163.1	-975	NA	CHASERR	CHD2 adjacent suppressive regulatory RNA
chr2	143912400	143912889	490	+	peak_132819	14.6429	-0.913107	1.42084	-0.642654	0.520449	0.866712	peak_132819	490	Not significant	Distal Intergenic	2	143937073	143964156	27084	1	101928386	ENST00000422799.1	-24184	ENSG00000232377	LOC101928386	uncharacterized LOC101928386
chr21	44983344	44985392	2049	+	peak_151572	25.3429	0.63825	0.993086	0.642693	0.520423	0.866712	peak_151572	2049	Not significant	Distal Intergenic	21	44989864	44994069	4206	2	727699	ENST00000439088.1	8677	ENSG00000234880	LINC00163	long intergenic non-protein coding RNA 163
chr22	26768468	26769840	1373	+	peak_153092	11.4704	1.05796	1.64619	0.642671	0.520437	0.866712	peak_153092	1373	Not significant	Intron (ENST00000450963.5/102724827, intron 3 of 4)	22	26775523	26780100	4578	1	102724827	ENST00000664301.1	-5683	NA	MIATNB	MIAT neighbor
chr8	22255503	22255850	348	+	peak_227206	12.1482	-1.86904	2.90882	-0.642541	0.520522	0.866819	peak_227206	348	Not significant	Intron (ENST00000523556.1/100507071, intron 1 of 1)	8	22247221	22250159	2939	1	661	ENST00000517789.2	8282	ENSG00000168495	POLR3D	RNA polymerase III subunit D
chr10	5531764	5532387	624	+	peak_25743	12.7149	-0.822836	1.28072	-0.642477	0.520563	0.866873	peak_25743	624	Not significant	Distal Intergenic	10	5517281	5526246	8966	2	100132159	ENST00000542093.5	-5518	NA	CALML3-AS1	CALML3 antisense RNA 1
chr1	149926139	149931671	5533	+	peak_14133	142.594	0.169461	0.263768	0.642462	0.520573	0.866874	peak_14133	5533	Not significant	Promoter (<=1kb)	1	149926382	149927591	1210	2	10262	ENST00000457312.1	0	ENSG00000143368	SF3B4	splicing factor 3b subunit 4
chr11	2394758	2395678	921	+	peak_37774	14.0194	0.879079	1.36843	0.6424	0.520613	0.866881	peak_37774	921	Not significant	Promoter (<=1kb)	11	2394850	2397252	2403	1	975	ENST00000468153.1	0	ENSG00000110651	CD81	CD81 molecule
chr17	19567094	19567818	725	+	peak_96492	14.2993	-0.874952	1.36195	-0.642425	0.520597	0.866881	peak_96492	725	Not significant	Promoter (<=1kb)	17	19567139	19568084	946	1	55244	ENST00000575362.1	0	ENSG00000142494	SLC47A1	solute carrier family 47 member 1
chr19	45576898	45578271	1374	+	peak_117590	16.2682	0.708918	1.10352	0.642414	0.520605	0.866881	peak_117590	1374	Not significant	Intron (ENST00000323060.4/80207, intron 1 of 1)	19	45527767	45584802	57036	2	80207	ENST00000323060.4	6531	ENSG00000125741	OPA3	outer mitochondrial membrane lipid metabolism regulator OPA3
chr6	25049746	25050100	355	+	peak_202046	12.9175	1.61133	2.50819	0.642428	0.520595	0.866881	peak_202046	355	Not significant	Intron (ENST00000428903.1/ENST00000428903.1, intron 1 of 2)	6	25014952	25042170	27219	2	102724765	ENST00000606385.1	-7576	NA	LOC102724765	uncharacterized LOC102724765
chr6	53630993	53631170	178	+	peak_205202	13.2519	-0.874119	1.36078	-0.642365	0.520636	0.866886	peak_205202	178	Not significant	Promoter (2-3kb)	6	53628325	53631400	3076	1	101927171	ENST00000448327.3	2668	ENSG00000235899	LINC01564	long intergenic non-protein coding RNA 1564
chr6	108971181	108972096	916	+	peak_207843	13.7961	1.50737	2.34662	0.642357	0.520641	0.866886	peak_207843	916	Not significant	Intron (ENST00000368972.7/84071, intron 16 of 16)	6	108959460	108965117	5658	1	84071	ENST00000481850.1	11721	ENSG00000118690	ARMC2	armadillo repeat containing 2
chrX	12983034	12985989	2956	+	peak_248720	54.1072	-0.35748	0.556516	-0.642354	0.520643	0.866886	peak_248720	2956	Not significant	Distal Intergenic	23	12975658	12977081	1424	1	7114	ENST00000380633.1	7376	ENSG00000205542	TMSB4X	thymosin beta 4 X-linked
chr17	43192806	43194086	1281	+	peak_98985	13.5633	0.872165	1.35793	0.642276	0.520694	0.86694	peak_98985	1281	Not significant	Promoter (2-3kb)	17	43189914	43196120	6207	1	4077	ENST00000585505.1	2892	ENSG00000188554	NBR1	NBR1 autophagy cargo receptor
chr7	129295406	129297769	2364	+	peak_222975	24.6313	0.4879	0.759637	0.64228	0.520691	0.86694	peak_222975	2364	Not significant	Intron (ENST00000325006.8/23382, intron 1 of 16)	7	129351503	129397269	45767	1	23382	ENST00000461161.5	-53734	ENSG00000158467	AHCYL2	adenosylhomocysteinase like 2
chr3	107895316	107895557	242	+	peak_165366	11.5912	-1.09442	1.70402	-0.642258	0.520706	0.866945	peak_165366	242	Not significant	Intron (ENST00000649048.1/285205, intron 2 of 3)	3	107883248	107928907	45660	1	285205	ENST00000494231.1	12068	ENSG00000240423	LINC00636	long intergenic non-protein coding RNA 636
chr8	133284413	133286618	2206	+	peak_235863	15.7666	-0.712839	1.10995	-0.642225	0.520727	0.866966	peak_235863	2206	Not significant	Promoter (<=1kb)	8	133264547	133284329	19783	2	10397	ENST00000675357.1	-84	ENSG00000104419	NDRG1	N-myc downstream regulated 1
chr1	89886996	89888232	1237	+	peak_11185	19.7388	-0.731251	1.13878	-0.642135	0.520785	0.867037	peak_11185	1237	Not significant	Intron (ENST00000370453.5/55144, intron 3 of 3)	1	89846580	89933892	87313	1	55144	ENST00000441269.2	40416	ENSG00000171492	LRRC8D	leucine rich repeat containing 8 VRAC subunit D
chr6	89043379	89052011	8633	+	peak_206675	158.281	0.181336	0.282397	0.642131	0.520788	0.867037	peak_206675	8633	Not significant	Distal Intergenic	6	89080751	89084345	3595	1	10957	ENST00000369472.1	-28740	ENSG00000146278	PNRC1	proline rich nuclear receptor coactivator 1
chr1	3304704	3307626	2923	+	peak_352	47.332	-0.330524	0.514745	-0.642113	0.5208	0.867041	peak_352	2923	Not significant	Exon (ENST00000607061.1/ENST00000607061.1, exon 1 of 1)	1	3313052	3323149	10098	2	105378604	ENST00000669140.1	15523	NA	LOC105378604	uncharacterized LOC105378604
chr1	161164805	161169817	5013	+	peak_16180	296.49	0.151381	0.235766	0.64208	0.520821	0.867047	peak_16180	5013	Not significant	Promoter (<=1kb)	1	161166056	161168095	2040	1	5498	ENST00000652729.1	0	ENSG00000143224	PPOX	protoporphyrinogen oxidase
chr12	110523660	110524133	474	+	peak_59992	9.79893	1.10579	1.72218	0.642086	0.520818	0.867047	peak_59992	474	Not significant	Intron (ENST00000409246.5/144715, intron 10 of 10)	12	110502343	110511494	9152	1	144715	ENST00000447044.1	21317	ENSG00000151164	RAD9B	RAD9 checkpoint clamp component B
chr1	109269327	109270414	1088	+	peak_12564	25.4268	-0.631492	0.983576	-0.642037	0.520849	0.867079	peak_12564	1088	Not significant	Promoter (<=1kb)	1	109269727	109274309	4583	1	1952	ENST00000489018.1	0	ENSG00000143126	CELSR2	cadherin EGF LAG seven-pass G-type receptor 2
chr1	173431342	173433137	1796	+	peak_17385	11.5587	-0.763056	1.18858	-0.64199	0.52088	0.867085	peak_17385	1796	Not significant	Intron (ENST00000367716.3/101928673, intron 1 of 1)	1	173439893	173442020	2128	2	7292	ENST00000654140.1	8883	ENSG00000117586	TNFSF4	TNF superfamily member 4
chr2	222466803	222468299	1497	+	peak_139145	9.64518	0.893202	1.39127	0.642002	0.520872	0.867085	peak_139145	1497	Not significant	Intron (ENST00000321276.8/130367, intron 1 of 4)	2	222424543	222562621	138079	1	130367	ENST00000321276.8	42260	ENSG00000163082	SGPP2	sphingosine-1-phosphate phosphatase 2
chr8	67063567	67065373	1807	+	peak_230716	84.9979	-0.262996	0.409656	-0.641992	0.520879	0.867085	peak_230716	1807	Not significant	Promoter (<=1kb)	8	67056533	67064274	7742	2	10987	ENST00000518747.1	0	ENSG00000121022	COPS5	COP9 signalosome subunit 5
chr10	103177524	103179656	2133	+	peak_34825	28.3698	0.592786	0.923946	0.64158	0.521146	0.867092	peak_34825	2133	Not significant	Promoter (<=1kb)	10	103088482	103176899	88418	2	22978	ENST00000675040.1	-625	ENSG00000076685	NT5C2	5'-nucleotidase, cytosolic II
chr11	34153548	34156822	3275	+	peak_40411	117.24	-0.183496	0.286021	-0.641548	0.521167	0.867092	peak_40411	3275	Not significant	Exon (ENST00000435224.3/25841, exon 15 of 17)	11	34141987	34146252	4266	1	55226	ENST00000532555.1	11561	ENSG00000135372	NAT10	N-acetyltransferase 10
chr12	93586886	93588073	1188	+	peak_58224	14.5089	0.919129	1.4325	0.641628	0.521115	0.867092	peak_58224	1188	Not significant	Distal Intergenic	12	93575058	93583487	8430	1	8835	ENST00000549510.1	11828	ENSG00000120833	SOCS2	suppressor of cytokine signaling 2
chr12	104970856	104972474	1619	+	peak_59249	14.8116	0.740591	1.15402	0.64175	0.521036	0.867092	peak_59249	1619	Not significant	Distal Intergenic	12	104928244	104958744	30501	2	84102	ENST00000449866.2	-12112	ENSG00000136052	SLC41A2	solute carrier family 41 member 2
chr12	122515885	122519722	3838	+	peak_61716	36.5963	-1.0116	1.57675	-0.641577	0.521148	0.867092	peak_61716	3838	Not significant	Promoter (<=1kb)	12	122514773	122517396	2624	2	65117	ENST00000524399.1	0	ENSG00000111011	RSRC2	arginine and serine rich coiled-coil 2
chr14	92636087	92637126	1040	+	peak_75736	11.5879	0.993316	1.54813	0.641624	0.521117	0.867092	peak_75736	1040	Not significant	Intron (ENST00000216487.12/79890, intron 4 of 9)	14	92650918	92652115	1198	1	79890	ENST00000553992.1	-13792	ENSG00000100599	RIN3	Ras and Rab interactor 3
chr15	43186944	43187820	877	+	peak_78652	12.7647	1.47941	2.30557	0.641667	0.52109	0.867092	peak_78652	877	Not significant	Promoter (<=1kb)	15	43188452	43193356	4905	1	23582	ENST00000566882.5	-632	ENSG00000166946	CCNDBP1	cyclin D1 binding protein 1
chr15	64686769	64697526	10758	+	peak_81118	246.643	0.174819	0.272478	0.641588	0.521141	0.867092	peak_81118	10758	Not significant	Promoter (<=1kb)	15	64687576	64696303	8728	2	4947	ENST00000558194.5	0	ENSG00000180304	OAZ2	ornithine decarboxylase antizyme 2
chr15	92843968	92847990	4023	+	peak_84824	59.3536	0.539462	0.840773	0.641627	0.521116	0.867092	peak_84824	4023	Not significant	Intron (ENST00000653163.1/100507217, intron 1 of 4)	15	92819540	92898743	79204	1	100507217	ENST00000653163.1	24428	NA	CHASERR	CHD2 adjacent suppressive regulatory RNA
chr15	94287944	94288426	483	+	peak_84941	9.55011	0.916334	1.42767	0.641839	0.520978	0.867092	peak_84941	483	Not significant	Intron (ENST00000543482.5/55784, intron 1 of 9)	15	94298266	94479034	180769	1	55784	ENST00000451018.7	-9840	ENSG00000140563	MCTP2	multiple C2 and transmembrane domain containing 2
chr16	8583147	8584322	1176	+	peak_86813	17.5549	0.803434	1.25193	0.641757	0.521031	0.867092	peak_86813	1176	Not significant	Intron (ENST00000623677.1/283953, intron 2 of 2)	16	8537605	8589749	52145	2	283953	ENST00000623677.1	5427	ENSG00000232258	TMEM114	transmembrane protein 114
chr16	28938424	28938700	277	+	peak_88702	9.88841	1.00927	1.57296	0.641642	0.521106	0.867092	peak_88702	277	Not significant	Promoter (1-2kb)	16	28936799	28939218	2420	1	930	ENST00000567368.1	1625	ENSG00000177455	CD19	CD19 molecule
chr16	53090250	53094917	4668	+	peak_89799	162.001	0.147673	0.230092	0.641802	0.521002	0.867092	peak_89799	4668	Not significant	Intron (ENST00000447540.6/80205, intron 1 of 38)	16	53099160	53222755	123596	1	80205	ENST00000565832.5	-4243	ENSG00000177200	CHD9	chromodomain helicase DNA binding protein 9
chr17	5526505	5527890	1386	+	peak_94841	19.6442	-0.696914	1.08611	-0.641659	0.521094	0.867092	peak_94841	1386	Not significant	Promoter (2-3kb)	17	5499446	5530704	31259	2	22861	ENST00000699773.1	2814	ENSG00000091592	NLRP1	NLR family pyrin domain containing 1
chr17	69869168	69870360	1193	+	peak_102631	14.5501	0.721773	1.12471	0.641743	0.52104	0.867092	peak_102631	1193	Not significant	Intron (ENST00000591334.5/101928122, intron 4 of 5)	17	69819276	69902921	83646	1	101928122	ENST00000659331.1	49892	ENSG00000227517	LINC01483	long intergenic non-protein coding RNA 1483
chr17	80282831	80283323	493	+	peak_104199	10.9507	-1.07665	1.67763	-0.641767	0.521025	0.867092	peak_104199	493	Not significant	Intron (ENST00000582970.6/57674, intron 3 of 67)	17	80287959	80336900	48942	1	57674	ENST00000559070.5	-4636	ENSG00000173821	RNF213	ring finger protein 213
chr19	36812363	36817006	4644	+	peak_115916	59.5504	0.535525	0.834625	0.641636	0.52111	0.867092	peak_115916	4644	Not significant	Exon (ENST00000650959.1/284408, exon 3 of 5)	19	36801209	36828115	26907	1	284408	ENST00000587278.1	11154	ENSG00000267254	ZNF790-AS1	ZNF790 antisense RNA 1
chr19	57464797	57466640	1844	+	peak_119899	21.6987	0.580789	0.904945	0.641795	0.521006	0.867092	peak_119899	1844	Not significant	Intron (ENST00000596831.1/400720, intron 3 of 5)	19	57454790	57457140	2351	2	57191	ENST00000321039.5	-7657	ENSG00000178201	VN1R1	vomeronasal 1 receptor 1
chr2	200519478	200520070	593	+	peak_136998	11.2886	-0.919699	1.43358	-0.641539	0.521173	0.867092	peak_136998	593	Not significant	Promoter (<=1kb)	2	200493226	200519784	26559	2	130535	ENST00000468413.5	0	ENSG00000155729	KCTD18	potassium channel tetramerization domain containing 18
chr2	218709830	218712184	2355	+	peak_138825	126.87	-0.180305	0.280883	-0.641922	0.520924	0.867092	peak_138825	2355	Not significant	Promoter (<=1kb)	2	218710835	218755416	44582	1	9654	ENST00000392102.6	0	ENSG00000135912	TTLL4	tubulin tyrosine ligase like 4
chr2	233165057	233166859	1803	+	peak_140316	50.505	0.349879	0.545197	0.641749	0.521036	0.867092	peak_140316	1803	Not significant	Promoter (<=1kb)	2	233164301	233170576	6276	1	3635	ENST00000472517.1	756	ENSG00000168918	INPP5D	inositol polyphosphate-5-phosphatase D
chr3	16795766	16796409	644	+	peak_158337	12.0337	-0.786145	1.22521	-0.64164	0.521107	0.867092	peak_158337	644	Not significant	Distal Intergenic	3	16802651	17011084	208434	1	23228	ENST00000460467.1	-6242	ENSG00000154822	PLCL2	phospholipase C like 2
chr3	160123453	160126668	3216	+	peak_170176	33.5105	0.423873	0.660389	0.641853	0.520968	0.867092	peak_170176	3216	Not significant	Intron (ENST00000497452.5/101928376, intron 3 of 9)	3	159913400	160207092	293693	2	101928376	ENST00000497452.5	80424	ENSG00000244040	IL12A-AS1	IL12A antisense RNA 1
chr5	39441589	39443610	2022	+	peak_187190	13.159	-0.813873	1.26798	-0.641866	0.52096	0.867092	peak_187190	2022	Not significant	Intron (ENST00000511792.5/1601, intron 1 of 2)	5	39371675	39425233	53559	2	1601	ENST00000545653.5	-16356	ENSG00000153071	DAB2	DAB adaptor protein 2
chr6	16322090	16324286	2197	+	peak_201276	34.9313	0.375117	0.584334	0.641958	0.520901	0.867092	peak_201276	2197	Not significant	Intron (ENST00000244769.8/6310, intron 8 of 8)	6	16289945	16295121	5177	1	2766	ENST00000540478.1	32145	ENSG00000137198	GMPR	guanosine monophosphate reductase
chr6	87183732	87185668	1937	+	peak_206525	21.7637	0.621411	0.968593	0.641561	0.521158	0.867092	peak_206525	1937	Not significant	Intron (ENST00000699914.1/23036, intron 4 of 10)	6	87210451	87261021	50571	1	23036	ENST00000699989.1	-24783	ENSG00000188994	ZNF292	zinc finger protein 292
chr6	111406069	111408126	2058	+	peak_208257	54.2136	-0.393091	0.61252	-0.641761	0.521029	0.867092	peak_208257	2058	Not significant	Promoter (<=1kb)	6	111392695	111405632	12938	2	5980	ENST00000460981.1	-437	ENSG00000009413	REV3L	REV3 like, DNA directed polymerase zeta catalytic subunit
chr7	66842582	66845566	2985	+	peak_218519	90.0939	-0.270581	0.421718	-0.641616	0.521123	0.867092	peak_218519	2985	Not significant	Promoter (<=1kb)	7	66809993	66844826	34834	2	729156	ENST00000457166.5	0	ENSG00000230583	GTF2IRD1P1	GTF2I repeat domain containing 1 pseudogene 1
chr8	128203593	128206440	2848	+	peak_235320	19.7054	0.618607	0.964136	0.641618	0.521121	0.867092	peak_235320	2848	Not significant	Distal Intergenic	8	128150116	128150188	73	1	100302281	ENST00000408334.1	53477	ENSG00000221261	MIR1208	microRNA 1208
chr9	34428900	34431442	2543	+	peak_239050	20.8278	0.522886	0.814966	0.641605	0.52113	0.867092	peak_239050	2543	Not significant	Intron (ENST00000379080.5/203259, intron 1 of 5)	9	34457414	34488537	31124	1	27019	ENST00000470982.5	-25972	ENSG00000122735	DNAI1	dynein axonemal intermediate chain 1
chr9	112486235	112486979	745	+	peak_244362	17.7557	0.800457	1.24695	0.641934	0.520916	0.867092	peak_244362	745	Not significant	Promoter (<=1kb)	9	112399512	112486468	86957	2	100133204	ENST00000656504.1	0	NA	HSDL2-AS1	HSDL2 antisense RNA 1
chrX	48470654	48472411	1758	+	peak_250810	18.2786	1.22001	1.90125	0.641689	0.521075	0.867092	peak_250810	1758	Not significant	Promoter (<=1kb)	23	48458544	48470260	11717	2	92745	ENST00000620913.5	-394	ENSG00000017483	SLC38A5	solute carrier family 38 member 5
chr14	74464697	74466668	1972	+	peak_74057	16.8175	-0.598031	0.932213	-0.641518	0.521186	0.8671	peak_74057	1972	Not significant	Distal Intergenic	14	74474007	74474864	858	2	646658	ENST00000556370.1	8196	ENSG00000183379	SYNDIG1L	synapse differentiation inducing 1 like
chr2	38583210	38584426	1217	+	peak_124144	11.6655	-0.917061	1.42958	-0.641491	0.521204	0.867114	peak_124144	1217	Not significant	Promoter (1-2kb)	2	38581815	38585747	3933	2	92906	ENST00000488099.1	1321	ENSG00000143889	HNRNPLL	heterogeneous nuclear ribonucleoprotein L like
chr1	100423367	100424463	1097	+	peak_12058	11.8093	-0.92839	1.44731	-0.641459	0.521224	0.867118	peak_12058	1097	Not significant	Promoter (<=1kb)	1	100423732	100443114	19383	1	8556	ENST00000469387.1	0	ENSG00000079335	CDC14A	cell division cycle 14A
chr10	80260563	80261443	881	+	peak_32296	10.7204	-1.04629	1.63111	-0.641459	0.521224	0.867118	peak_32296	881	Not significant	Distal Intergenic	10	80272058	80275199	3142	2	4143	ENST00000480845.1	13756	ENSG00000151224	MAT1A	methionine adenosyltransferase 1A
chr10	121935533	121936544	1012	+	peak_36430	14.3976	0.838243	1.30688	0.641409	0.521257	0.867133	peak_36430	1012	Not significant	Intron (ENST00000690838.1/100130887, intron 1 of 1)	10	121742941	121928801	185861	2	11101	ENST00000691041.1	-6732	ENSG00000107669	ATE1	arginyltransferase 1
chr18	23437559	23438253	695	+	peak_106483	14.7355	0.957631	1.49306	0.64139	0.52127	0.867133	peak_106483	695	Not significant	Promoter (<=1kb)	18	23356630	23437853	81224	2	85019	ENST00000577531.5	0	ENSG00000134490	TMEM241	transmembrane protein 241
chr4	36255735	36257350	1616	+	peak_176341	24.8512	0.529528	0.825582	0.6414	0.521263	0.867133	peak_176341	1616	Not significant	Promoter (<=1kb)	4	36256470	36274021	17552	1	439933	ENST00000502245.2	0	ENSG00000247193	LOC439933	uncharacterized LOC439933
chr7	30560513	30561253	741	+	peak_215968	9.97773	0.955748	1.49004	0.641426	0.521246	0.867133	peak_215968	741	Not significant	Promoter (<=1kb)	7	30528356	30561487	33132	2	401320	ENST00000631229.2	234	NA	GARS1-DT	GARS1 divergent transcript
chr7	73706335	73707489	1155	+	peak_218848	10.5072	1.05058	1.63805	0.641359	0.521289	0.867151	peak_218848	1155	Not significant	Promoter (<=1kb)	7	73700805	73705880	5076	2	6804	ENST00000496216.5	-455	ENSG00000106089	STX1A	syntaxin 1A
chr6	2645043	2646922	1880	+	peak_199310	23.6317	0.512518	0.799145	0.641333	0.521306	0.867164	peak_199310	1880	Not significant	Distal Intergenic	6	2621911	2634622	12712	2	154386	ENST00000692706.2	-10421	ENSG00000164385	LINC01600	long intergenic non-protein coding RNA 1600
chr4	75636129	75637854	1726	+	peak_178696	21.7043	0.592006	0.92321	0.641247	0.521362	0.867242	peak_178696	1726	Not significant	Distal Intergenic	4	75578005	75630716	52712	2	8999	ENST00000429927.6	-5413	ENSG00000138769	CDKL2	cyclin dependent kinase like 2
chr8	127942588	127943249	662	+	peak_235266	9.76749	0.94855	1.47934	0.641198	0.521394	0.867271	peak_235266	662	Not significant	Exon (ENST00000665856.1/5820, exon 5 of 5)	8	127946559	127948723	2165	2	641384	ENST00000624314.1	5474	ENSG00000280055	LINC02912	long intergenic non-protein coding RNA 2912
chrX	134550316	134550836	521	+	peak_253752	17.5278	-0.669057	1.04346	-0.641192	0.521398	0.867271	peak_253752	521	Not significant	Promoter (<=1kb)	23	134550028	134560393	10366	1	100506757	ENST00000652893.1	288	ENSG00000227060	LINC00629	long intergenic non-protein coding RNA 629
chr10	74240028	74240631	604	+	peak_31523	10.3516	-1.15214	1.79696	-0.641162	0.521417	0.867289	peak_31523	604	Not significant	Intron (ENST00000672429.1/132, intron 3 of 9)	10	74176770	74708934	532165	1	132	ENST00000541550.6	63258	ENSG00000156110	ADK	adenosine kinase
chr2	168543986	168544672	687	+	peak_134554	9.60477	-0.981053	1.53016	-0.641145	0.521429	0.867293	peak_134554	687	Not significant	Intron (ENST00000392687.4/253782, intron 1 of 10)	2	168582943	168583018	76	1	100616356	ENST00000583305.1	-38271	ENSG00000265694	MIR4774	microRNA 4774
chr14	74467721	74468221	501	+	peak_74058	9.48588	-1.0791	1.68324	-0.641086	0.521467	0.867342	peak_74058	501	Not significant	Distal Intergenic	14	74474007	74474864	858	2	646658	ENST00000556370.1	6643	ENSG00000183379	SYNDIG1L	synapse differentiation inducing 1 like
chr18	59898310	59901795	3486	+	peak_108885	212	0.155675	0.242837	0.641068	0.521479	0.867346	peak_108885	3486	Not significant	Promoter (<=1kb)	18	59899996	59904305	4310	1	5366	ENST00000316660.7	0	ENSG00000141682	PMAIP1	phorbol-12-myristate-13-acetate-induced protein 1
chr22	21635857	21637734	1878	+	peak_152477	24.2678	0.418526	0.652886	0.64104	0.521497	0.867361	peak_152477	1878	Not significant	3' UTR	22	21632760	21637329	4570	1	164592	ENST00000292779.4	3097	ENSG00000161180	CCDC116	coiled-coil domain containing 116
chrX	12949609	12952207	2599	+	peak_248713	121.693	-0.194386	0.303271	-0.640964	0.521546	0.867429	peak_248713	2599	Not significant	Distal Intergenic	23	12975110	12977223	2114	1	7114	ENST00000451311.7	-22903	ENSG00000205542	TMSB4X	thymosin beta 4 X-linked
chr12	1079953	1081261	1309	+	peak_50100	24.8543	-0.655196	1.02225	-0.640935	0.521565	0.86743	peak_50100	1309	Not significant	Promoter (1-2kb)	12	1083141	1444589	361449	1	23085	ENST00000538971.6	-1880	ENSG00000082805	ERC1	ELKS/RAB6-interacting/CAST family member 1
chr5	169960805	169961861	1057	+	peak_197413	9.50612	-1.02201	1.59452	-0.640949	0.521556	0.86743	peak_197413	1057	Not significant	Intron (ENST00000520908.7/1794, intron 27 of 51)	5	169884375	169980448	96074	2	100131897	ENST00000523970.1	18587	ENSG00000204767	INSYN2B	inhibitory synaptic factor family member 2B
chr1	42702651	42703652	1002	+	peak_6936	13.2123	0.731124	1.14084	0.640862	0.521612	0.867448	peak_6936	1002	Not significant	3' UTR	1	42683156	42697211	14056	1	4904	ENST00000467957.1	19495	ENSG00000065978	YBX1	Y-box binding protein 1
chr13	46194373	46196190	1818	+	peak_65524	39.6002	-0.423815	0.661316	-0.640866	0.521609	0.867448	peak_65524	1818	Not significant	Intron (ENST00000398576.6/3936, intron 2 of 18)	13	46159016	46182204	23189	2	3936	ENST00000460190.1	-12169	ENSG00000136167	LCP1	lymphocyte cytosolic protein 1
chr5	132085224	132086965	1742	+	peak_193523	48.5202	-0.440855	0.687907	-0.640865	0.521611	0.867448	peak_193523	1742	Not significant	Distal Intergenic	5	132073789	132076170	2382	1	1437	ENST00000296871.4	11435	ENSG00000164400	CSF2	colony stimulating factor 2
chr6	12241079	12242835	1757	+	peak_200559	33.9688	0.780471	1.21781	0.640881	0.5216	0.867448	peak_200559	1757	Not significant	Distal Intergenic	6	12290361	12297194	6834	1	1906	ENST00000379375.6	-47526	ENSG00000078401	EDN1	endothelin 1
chr11	46604572	46605458	887	+	peak_41484	12.9096	0.883958	1.37943	0.640816	0.521642	0.867483	peak_41484	887	Not significant	Intron (ENST00000326737.3/283254, intron 2 of 2)	11	46548309	46594125	45817	2	55626	ENST00000526606.1	-10447	ENSG00000110497	AMBRA1	autophagy and beclin 1 regulator 1
chr1	56473004	56474609	1606	+	peak_8746	20.4547	0.54674	0.853245	0.640778	0.521667	0.867494	peak_8746	1606	Not significant	Intron (ENST00000641494.1/8613, intron 3 of 5)	1	56173433	56512039	338607	2	8613	ENST00000641494.1	37430	ENSG00000162407	PLPP3	phospholipid phosphatase 3
chr20	37522759	37525059	2301	+	peak_145426	31.8269	-0.792407	1.23662	-0.640786	0.521662	0.867494	peak_145426	2301	Not significant	Promoter (<=1kb)	20	37518893	37524551	5659	2	10904	ENST00000397131.1	0	ENSG00000166619	BLCAP	BLCAP apoptosis inducing factor
chr16	4933992	4935588	1597	+	peak_86669	17.9273	-0.645312	1.00718	-0.640713	0.521709	0.867549	peak_86669	1597	Not significant	Promoter (1-2kb)	16	4882823	4937064	54242	2	5493	ENST00000590782.6	1476	ENSG00000118898	PPL	periplakin
chr8	130505044	130506731	1688	+	peak_235630	16.7297	0.720531	1.12461	0.640695	0.521721	0.867553	peak_235630	1688	Not significant	Distal Intergenic	8	130052104	130443674	391571	2	50807	ENST00000518721.6	-61370	ENSG00000153317	ASAP1	ArfGAP with SH3 domain, ankyrin repeat and PH domain 1
chr1	59029102	59030808	1707	+	peak_8950	28.0667	0.600011	0.936531	0.640674	0.521735	0.867562	peak_8950	1707	Not significant	Intron (ENST00000634502.1/101926925, intron 6 of 13)	1	59020599	59023020	2422	1	101926925	ENST00000424308.1	8503	NA	LINC01358	long intergenic non-protein coding RNA 1358
chr11	65565856	65582833	16978	+	peak_43309	1348.04	0.073604	0.114898	0.640604	0.52178	0.867585	peak_43309	16978	Not significant	Promoter (<=1kb)	11	65570460	65571888	1429	1	10534	ENST00000531405.5	0	ENSG00000173465	ZNRD2	zinc ribbon domain containing 2
chr11	67605639	67607404	1766	+	peak_43754	64.0286	-0.24971	0.389821	-0.640577	0.521798	0.867585	peak_43754	1766	Not significant	Promoter (<=1kb)	11	67602880	67606706	3827	2	100505621	ENST00000333139.3	0	ENSG00000184224	NDUFV1-DT	NDUFV1 divergent transcript
chr20	31536670	31536986	317	+	peak_144139	10.1884	-1.04836	1.63661	-0.640569	0.521803	0.867585	peak_144139	317	Not significant	Promoter (1-2kb)	20	31538183	31568211	30029	1	81502	ENST00000469126.5	-1197	ENSG00000101294	HM13	histocompatibility minor 13
chr22	46267287	46268598	1312	+	peak_156151	37.1964	0.728817	1.13774	0.640584	0.521793	0.867585	peak_156151	1312	Not significant	Promoter (<=1kb)	22	46267961	46275285	7325	1	55020	ENST00000417709.5	0	ENSG00000075234	TTC38	tetratricopeptide repeat domain 38
chr3	184586289	184588562	2274	+	peak_171864	31.6008	0.488011	0.761823	0.640584	0.521793	0.867585	peak_171864	2274	Not significant	Distal Intergenic	3	184579748	184580700	953	1	2049	ENST00000473079.1	6541	ENSG00000182580	EPHB3	EPH receptor B3
chr5	120156016	120156457	442	+	peak_192789	14.9643	1.6982	2.65091	0.640609	0.521777	0.867585	peak_192789	442	Not significant	Distal Intergenic	5	120464300	120687314	223015	1	51334	ENST00000407149.7	-307843	ENSG00000184838	PRR16	proline rich 16
chr1	165482413	165483314	902	+	peak_16525	17.6663	0.75671	1.18147	0.640479	0.521861	0.867601	peak_16525	902	Not significant	Exon (ENST00000685058.2/400794, exon 2 of 3)	1	165493073	165501670	8598	2	400794	ENST00000418925.1	18356	ENSG00000237463	LRRC52-AS1	LRRC52 antisense RNA 1
chr11	3785435	3791725	6291	+	peak_37953	126.903	-0.16878	0.263528	-0.640466	0.52187	0.867601	peak_37953	6291	Not significant	Promoter (2-3kb)	11	3711575	3793931	82357	2	4928	ENST00000700606.1	2206	ENSG00000110713	NUP98	nucleoporin 98 and 96 precursor
chr17	78745708	78753842	8135	+	peak_103927	260.168	-0.151925	0.237191	-0.64052	0.521835	0.867601	peak_103927	8135	Not significant	Intron (ENST00000591455.5/9267, intron 1 of 12)	17	78708912	78736967	28056	2	9267	ENST00000591095.1	-8741	ENSG00000108669	CYTH1	cytohesin 1
chr20	25479118	25479898	781	+	peak_144090	12.8173	-1.00875	1.57504	-0.640457	0.521876	0.867601	peak_144090	781	Not significant	Promoter (<=1kb)	20	25462383	25479027	16645	2	22981	ENST00000336104.5	-91	ENSG00000101004	NINL	ninein like
chr4	56982695	56983249	555	+	peak_177965	9.79626	-0.990625	1.54666	-0.640495	0.521851	0.867601	peak_177965	555	Not significant	Intron (ENST00000450656.5/5431, intron 2 of 3)	4	56978904	56986803	7900	1	5431	ENST00000497845.1	3791	ENSG00000047315	POLR2B	RNA polymerase II subunit B
chr7	151789438	151790487	1050	+	peak_225133	17.7099	-0.538173	0.840286	-0.640464	0.521871	0.867601	peak_225133	1050	Not significant	Promoter (<=1kb)	7	151675548	151790632	115085	2	51422	ENST00000461529.1	145	ENSG00000106617	PRKAG2	protein kinase AMP-activated non-catalytic subunit gamma 2
chr9	113317761	113318794	1034	+	peak_244508	12.9127	-0.760003	1.18654	-0.64052	0.521835	0.867601	peak_244508	1034	Not significant	3' UTR	9	113302101	113303376	1276	2	138065	ENST00000443976.1	-14385	ENSG00000165188	RNF183	ring finger protein 183
chr1	150514093	150514508	416	+	peak_14278	11.0871	-0.917481	1.43276	-0.64036	0.521939	0.867646	peak_14278	416	Not significant	Promoter (1-2kb)	1	150515757	150518032	2276	1	100874054	ENST00000416894.1	-1249	ENSG00000228126	FALEC	focally amplified long non-coding RNA in epithelial cancer
chr12	50116948	50118662	1715	+	peak_54360	10.6347	-1.13686	1.77525	-0.640396	0.521915	0.867646	peak_54360	1715	Not significant	5' UTR	12	50112254	50123782	11529	1	84987	ENST00000552815.1	4694	ENSG00000178449	COX14	cytochrome c oxidase assembly factor COX14
chr4	26436531	26438244	1714	+	peak_176062	13.1607	0.956505	1.4937	0.640361	0.521938	0.867646	peak_176062	1714	Not significant	Distal Intergenic	4	26430146	26431174	1029	1	3516	ENST00000505727.1	6385	ENSG00000168214	RBPJ	recombination signal binding protein for immunoglobulin kappa J region
chr7	87872509	87875018	2510	+	peak_219823	67.9198	0.254208	0.396967	0.640375	0.521929	0.867646	peak_219823	2510	Not significant	Promoter (1-2kb)	7	87876216	87908376	32161	1	10926	ENST00000413643.5	-1198	ENSG00000006634	DBF4	DBF4 zinc finger
chr1	176102115	176103484	1370	+	peak_17612	44.9097	0.465313	0.726776	0.640243	0.522015	0.86765	peak_17612	1370	Not significant	Intron (ENST00000367667.5/64326, intron 7 of 17)	1	175944831	176081256	136426	2	64326	ENST00000461830.6	-20859	ENSG00000143207	COP1	COP1 E3 ubiquitin ligase
chr16	4159206	4159640	435	+	peak_86553	23.1057	-1.09903	1.71661	-0.640232	0.522022	0.86765	peak_86553	435	Not significant	Distal Intergenic	16	4180117	4183515	3399	2	105371062	ENST00000573220.1	23875	NA	LOC105371062	uncharacterized LOC105371062
chr17	58664519	58668681	4163	+	peak_100902	89.8706	0.264521	0.413148	0.640257	0.522006	0.86765	peak_100902	4163	Not significant	Exon (ENST00000362556.1/ENST00000362556.1, exon 1 of 1)	17	58556680	58692023	135344	2	56155	ENST00000240361.12	23342	ENSG00000121101	TEX14	testis expressed 14, intercellular bridge forming factor
chr18	9665106	9667003	1898	+	peak_105658	14.009	0.743499	1.16118	0.640297	0.521979	0.86765	peak_105658	1898	Not significant	Distal Intergenic	18	9646110	9648502	2393	1	112268216	ENST00000649128.1	18996	ENSG00000285594	LINC02856	long intergenic non-protein coding RNA 2856
chr2	84457906	84460070	2165	+	peak_128474	54.7172	-0.274776	0.429161	-0.640263	0.522002	0.86765	peak_128474	2165	Not significant	Promoter (<=1kb)	2	84441060	84459236	18177	2	8802	ENST00000483605.5	0	ENSG00000163541	SUCLG1	succinate-CoA ligase GDP/ADP-forming subunit alpha
chr22	50341395	50343770	2376	+	peak_156510	113.78	-0.221841	0.346476	-0.640277	0.521992	0.86765	peak_156510	2376	Not significant	Promoter (<=1kb)	22	50343304	50445090	101787	1	9701	ENST00000359139.7	0	ENSG00000100239	PPP6R2	protein phosphatase 6 regulatory subunit 2
chr5	134101864	134102323	460	+	peak_193827	11.4147	-1.01686	1.58801	-0.640337	0.521954	0.86765	peak_193827	460	Not significant	Distal Intergenic	5	134114681	134148210	33530	1	6932	ENST00000342854.10	-12358	ENSG00000081059	TCF7	transcription factor 7
chr6	41960035	41962294	2260	+	peak_203942	38.1515	-0.399565	0.624003	-0.640325	0.521961	0.86765	peak_203942	2260	Not significant	Intron (ENST00000616010.4/896, intron 2 of 4)	6	41934952	41941808	6857	2	896	ENST00000372991.9	-18227	ENSG00000112576	CCND3	cyclin D3
chr8	8836274	8838118	1845	+	peak_226001	12.6142	-0.72645	1.13452	-0.640314	0.521969	0.86765	peak_226001	1845	Not significant	Intron (ENST00000276282.7/9258, intron 1 of 2)	8	8786025	8822135	36111	2	9258	ENST00000520091.1	-14139	ENSG00000147324	MFHAS1	multifunctional ROCO family signaling regulator 1
chr17	80821792	80823306	1515	+	peak_104328	30.3218	-0.542191	0.8469	-0.640206	0.522038	0.867662	peak_104328	1515	Not significant	3' UTR	17	80801640	80805632	3993	2	101928855	ENST00000570335.1	-16160	ENSG00000262833	LOC101928855	uncharacterized LOC101928855
chr16	29677832	29678234	403	+	peak_88735	10.8723	-0.910786	1.42283	-0.640121	0.522094	0.867739	peak_88735	403	Not significant	Promoter (<=1kb)	16	29679008	29697776	18769	1	23475	ENST00000219771.7	-774	ENSG00000103485	QPRT	quinolinate phosphoribosyltransferase
chr12	26874546	26875097	552	+	peak_52596	14.138	-0.75779	1.18387	-0.640095	0.522111	0.867744	peak_52596	552	Not significant	Distal Intergenic	12	26905185	26906484	1300	2	55726	ENST00000538016.1	31387	ENSG00000064102	INTS13	integrator complex subunit 13
chr12	92557860	92561116	3257	+	peak_58077	46.3653	0.349627	0.546263	0.640033	0.522151	0.867744	peak_58077	3257	Not significant	Distal Intergenic	12	92466616	92467348	733	1	100507616	ENST00000686471.1	91244	NA	LINC02397	long intergenic non-protein coding RNA 2397
chr12	108883535	108885595	2061	+	peak_59648	26.1389	0.582426	0.909966	0.640053	0.522138	0.867744	peak_59648	2061	Not significant	5' UTR	12	108880351	108894345	13995	1	1610	ENST00000547166.1	3184	ENSG00000110887	DAO	D-amino acid oxidase
chr16	27202433	27205517	3085	+	peak_88460	191.021	-0.145048	0.22662	-0.640048	0.522142	0.867744	peak_88460	3085	Not significant	Promoter (<=1kb)	16	27203508	27211715	8208	1	79831	ENST00000564961.1	0	ENSG00000155666	KDM8	lysine demethylase 8
chr21	34500189	34502214	2026	+	peak_150030	20.5635	0.592328	0.925456	0.640039	0.522147	0.867744	peak_150030	2026	Not significant	Exon (ENST00000683028.1/3753, exon 5 of 5)	21	34449245	34511243	61999	2	3753	ENST00000399284.1	9029	ENSG00000180509	KCNE1	potassium voltage-gated channel subfamily E regulatory subunit 1
chr8	63586257	63586941	685	+	peak_230398	12.5815	-0.878888	1.37312	-0.640065	0.52213	0.867744	peak_230398	685	Not significant	Intron (ENST00000523265.1/ENST00000523265.1, intron 1 of 2)	8	63472371	63478745	6375	1	102724612	ENST00000655858.1	113886	ENSG00000253894	LOC102724612	uncharacterized LOC102724612
chr10	12018241	12019528	1288	+	peak_26367	17.4003	-0.613495	0.958581	-0.640003	0.522171	0.867745	peak_26367	1288	Not significant	Intron (ENST00000356352.6/26019, intron 2 of 20)	10	11920022	12035897	115876	2	26019	ENST00000356352.6	16369	ENSG00000151461	UPF2	UPF2 regulator of nonsense mediated mRNA decay
chr20	1557510	1559739	2230	+	peak_141792	33.4449	0.477928	0.746742	0.640018	0.522161	0.867745	peak_141792	2230	Not significant	Promoter (<=1kb)	20	1516759	1557653	40895	2	128646	ENST00000453770.1	0	ENSG00000125900	SIRPD	signal regulatory protein delta
chr8	144022698	144023521	824	+	peak_236780	19.7342	-0.758959	1.18589	-0.639991	0.522178	0.867745	peak_236780	824	Not significant	Intron (ENST00000377470.8/375686, intron 1 of 4)	8	143985891	144012772	26882	2	84875	ENST00000530478.5	-9926	ENSG00000178685	PARP10	poly(ADP-ribose) polymerase family member 10
chr20	45376254	45378425	2172	+	peak_146337	34.9833	-0.849375	1.32727	-0.639942	0.52221	0.867775	peak_146337	2172	Not significant	Promoter (<=1kb)	20	45372557	45378325	5769	2	27296	ENST00000372726.5	0	ENSG00000124251	TP53TG5	TP53 target 5
chr21	37266207	37269836	3630	+	peak_150515	379.008	0.118125	0.184589	0.639935	0.522215	0.867775	peak_150515	3630	Not significant	Promoter (<=1kb)	21	37238356	37267301	28946	2	10311	ENST00000492514.1	0	ENSG00000157538	VPS26C	VPS26 endosomal protein sorting factor C
chr7	1538242	1538904	663	+	peak_213381	15.7479	-0.66909	1.04563	-0.639889	0.522245	0.86781	peak_213381	663	Not significant	Promoter (<=1kb)	7	1538708	1540373	1666	1	7975	ENST00000406174.2	0	ENSG00000198517	MAFK	MAF bZIP transcription factor K
chr1	206912624	206912924	301	+	peak_20906	11.2602	0.956069	1.49434	0.639792	0.522308	0.86782	peak_20906	301	Not significant	Promoter (2-3kb)	1	206904525	206909945	5421	2	9214	ENST00000474041.5	-2679	ENSG00000162894	FCMR	Fc mu receptor
chr15	64076814	64077824	1011	+	peak_80974	14.4257	-0.929005	1.45192	-0.639845	0.522273	0.86782	peak_80974	1011	Not significant	Promoter (2-3kb)	15	64072565	64073817	1253	2	84191	ENST00000558779.1	-2997	ENSG00000166797	CIAO2A	cytosolic iron-sulfur assembly component 2A
chr2	88831801	88832919	1119	+	peak_128938	13.1013	0.886105	1.38504	0.639769	0.522323	0.86782	peak_128938	1119	Not significant	Intron (ENST00000624935.3/105374855, intron 1 of 2)	2	88811186	88825207	14022	2	105374855	ENST00000434790.2	-6594	NA	MALLP2	MALL pseudogene 2
chr2	241336505	241337346	842	+	peak_141405	16.4093	0.693503	1.08394	0.639797	0.522305	0.86782	peak_141405	842	Not significant	Promoter (<=1kb)	2	241337311	241343837	6527	1	4735	ENST00000484167.5	0	ENSG00000168385	SEPTIN2	septin 2
chr6	134427245	134428214	970	+	peak_209658	11.9141	0.784316	1.22592	0.639775	0.522319	0.86782	peak_209658	970	Not significant	Intron (ENST00000660399.1/154092, intron 1 of 2)	6	134438237	134504004	65768	1	154092	ENST00000653261.1	-10023	ENSG00000236700	LINC01010	long intergenic non-protein coding RNA 1010
chr7	73903354	73904620	1267	+	peak_218885	13.645	0.886392	1.38536	0.639827	0.522285	0.86782	peak_218885	1267	Not significant	Distal Intergenic	7	73861172	73865890	4719	1	135886	ENST00000426490.1	42182	ENSG00000175877	TMEM270	transmembrane protein 270
chr8	138162886	138163530	645	+	peak_236171	12.3328	1.00286	1.56742	0.639815	0.522293	0.86782	peak_236171	645	Not significant	Intron (ENST00000395297.6/51059, intron 12 of 19)	8	138142860	138152404	9545	2	51059	ENST00000467365.1	-10482	ENSG00000147724	FAM135B	family with sequence similarity 135 member B
chr9	88917288	88919971	2684	+	peak_241332	28.9449	-0.452612	0.707443	-0.639785	0.522312	0.86782	peak_241332	2684	Not significant	Distal Intergenic	9	88990863	88996140	5278	1	1903	ENST00000648341.1	-70892	ENSG00000213694	S1PR3	sphingosine-1-phosphate receptor 3
chr1	27830072	27831580	1509	+	peak_4433	59.8655	0.318152	0.497337	0.639712	0.52236	0.867846	peak_4433	1509	Not significant	Promoter (<=1kb)	1	27830782	27851676	20895	1	5511	ENST00000311772.10	0	ENSG00000117751	PPP1R8	protein phosphatase 1 regulatory subunit 8
chr1	41276988	41279390	2403	+	peak_6684	13.967	0.755418	1.18089	0.639704	0.522365	0.867846	peak_6684	2403	Not significant	Intron (ENST00000657314.1/ENST00000657314.1, intron 1 of 1)	1	41027202	41242306	215105	2	22955	ENST00000695335.1	-34682	ENSG00000010803	SCMH1	Scm polycomb group protein homolog 1
chr8	41551890	41555004	3115	+	peak_228981	29.5142	0.981678	1.53458	0.639705	0.522364	0.867846	peak_228981	3115	Not significant	Intron (ENST00000523081.2/102723729, intron 1 of 3)	8	41541804	41542409	606	1	84296	ENST00000518430.1	10086	ENSG00000147536	GINS4	GINS complex subunit 4
chr17	66375681	66376302	622	+	peak_102074	15.8281	-0.758965	1.18652	-0.639654	0.522398	0.867884	peak_102074	622	Not significant	Intron (ENST00000413366.8/5578, intron 2 of 16)	17	66403638	66414973	11336	2	101928001	ENST00000584614.1	38671	NA	PRKCA-AS1	PRKCA antisense RNA 1
chr1	38937829	38939464	1636	+	peak_6201	14.4437	-0.728299	1.13874	-0.639563	0.522457	0.867917	peak_6201	1636	Not significant	Promoter (2-3kb)	1	38915503	38941799	26297	2	54933	ENST00000540558.1	2335	ENSG00000158315	RHBDL2	rhomboid like 2
chr13	114279925	114282750	2826	+	peak_69231	204.532	-0.144165	0.225422	-0.639535	0.522475	0.867917	peak_69231	2826	Not significant	Promoter (<=1kb)	13	114281601	114305817	24217	1	65110	ENST00000375299.8	0	ENSG00000169062	UPF3A	UPF3A regulator of nonsense mediated mRNA decay
chr16	48393488	48395776	2289	+	peak_89436	47.4687	0.431038	0.673989	0.639533	0.522477	0.867917	peak_89436	2289	Not significant	Promoter (<=1kb)	16	48362133	48393955	31823	2	6477	ENST00000563745.1	0	ENSG00000196470	SIAH1	siah E3 ubiquitin protein ligase 1
chr22	31695624	31695941	318	+	peak_153822	11.1074	1.02865	1.60845	0.63953	0.522478	0.867917	peak_153822	318	Not significant	Intron (ENST00000330495.8/253143, intron 4 of 5)	22	31681350	31703718	22369	2	253143	ENST00000432485.1	7777	ENSG00000183530	PRR14L	proline rich 14 like
chr3	50397996	50400202	2207	+	peak_161989	23.1594	-0.531216	0.830544	-0.6396	0.522433	0.867917	peak_161989	2207	Not significant	Intron (ENST00000424201.7/9254, intron 3 of 37)	3	50367465	50368197	733	1	11068	ENST00000607362.1	30531	ENSG00000114395	CYB561D2	cytochrome b561 family member D2
chr3	197022248	197025061	2814	+	peak_173483	56.9935	-0.375181	0.586612	-0.639572	0.522451	0.867917	peak_173483	2814	Not significant	Promoter (<=1kb)	3	197021294	197023095	1802	2	4241	ENST00000489445.1	0	ENSG00000163975	MELTF	melanotransferrin
chr5	33666379	33666631	253	+	peak_186686	9.49318	-1.91128	2.98858	-0.639526	0.522481	0.867917	peak_186686	253	Not significant	Intron (ENST00000504830.6/81792, intron 5 of 23)	5	33603442	33624351	20910	2	81792	ENST00000506952.1	-42028	ENSG00000151388	ADAMTS12	ADAM metallopeptidase with thrombospondin type 1 motif 12
chr12	96398383	96402329	3947	+	peak_58620	138.511	-0.167927	0.262616	-0.639439	0.522537	0.867969	peak_58620	3947	Not significant	Promoter (<=1kb)	12	96323966	96399364	75399	2	5128	ENST00000552262.1	0	ENSG00000059758	CDK17	cyclin dependent kinase 17
chr2	27264403	27265741	1339	+	peak_122789	35.5508	0.360868	0.564343	0.639447	0.522532	0.867969	peak_122789	1339	Not significant	Promoter (<=1kb)	2	27256804	27264136	7333	2	7781	ENST00000432351.5	-267	ENSG00000115194	SLC30A3	solute carrier family 30 member 3
chr21	26462589	26465157	2569	+	peak_149264	11.8067	0.790332	1.23598	0.639436	0.522539	0.867969	peak_149264	2569	Not significant	Intron (ENST00000429340.1/107985474, intron 4 of 5)	21	26416509	26471198	54690	1	107985474	ENST00000444306.1	46080	NA	LOC107985474	uncharacterized LOC107985474
chr2	231168313	231169116	804	+	peak_139992	16.8443	-0.835727	1.30702	-0.639417	0.522552	0.867976	peak_139992	804	Not significant	Promoter (1-2kb)	2	231170402	231172760	2359	1	5707	ENST00000491229.1	-1286	ENSG00000173692	PSMD1	proteasome 26S subunit, non-ATPase 1
chr14	75481582	75482747	1166	+	peak_74283	11.3367	0.905703	1.41659	0.639354	0.522593	0.867984	peak_74283	1166	Not significant	Distal Intergenic	14	75522455	75546887	24433	1	10538	ENST00000555795.1	-39708	ENSG00000156127	BATF	basic leucine zipper ATF-like transcription factor
chr20	36042619	36045294	2676	+	peak_145099	40.8789	-0.368275	0.576008	-0.639357	0.52259	0.867984	peak_145099	2676	Not significant	Distal Intergenic	20	36045618	36051018	5401	2	647979	ENST00000565493.2	5724	ENSG00000260032	NORAD	non-coding RNA activated by DNA damage
chr5	95815306	95815705	400	+	peak_191326	10.9284	-1.7835	2.78948	-0.639366	0.522585	0.867984	peak_191326	400	Not significant	Intron (ENST00000513091.1/22836, intron 1 of 1)	5	95813979	95819502	5524	2	2745	ENST00000507412.1	3797	ENSG00000173221	GLRX	glutaredoxin
chrX	48943803	48944732	930	+	peak_250887	12.3257	-0.798853	1.24946	-0.639361	0.522588	0.867984	peak_250887	930	Not significant	5' UTR	23	48934582	48936339	1758	2	55593	ENST00000481142.1	-7464	ENSG00000068308	OTUD5	OTU deubiquitinase 5
chr14	49766781	49769511	2731	+	peak_71187	83.4167	0.420635	0.65809	0.639175	0.522709	0.868012	peak_71187	2731	Not significant	Promoter (<=1kb)	14	49768130	49783105	14976	1	23588	ENST00000555739.5	0	ENSG00000165516	KLHDC2	kelch domain containing 2
chr15	45702300	45702730	431	+	peak_78948	10.3043	1.02862	1.60928	0.639178	0.522707	0.868012	peak_78948	431	Not significant	Promoter (2-3kb)	15	45705078	45848885	143808	1	105370802	ENST00000560705.1	-2348	ENSG00000259200	LOC105370802	uncharacterized LOC105370802
chr16	21649070	21651730	2661	+	peak_87912	110.045	0.199086	0.311456	0.63921	0.522686	0.868012	peak_87912	2661	Not significant	Promoter (<=1kb)	16	21644290	21652606	8317	2	10261	ENST00000569602.1	876	ENSG00000140749	IGSF6	immunoglobulin superfamily member 6
chr17	74817272	74819158	1887	+	peak_103087	15.9034	-0.564396	0.882916	-0.639241	0.522666	0.868012	peak_103087	1887	Not significant	Intron (ENST00000417024.6/54868, intron 8 of 9)	17	74843364	74859872	16509	2	2905	ENST00000584176.1	40714	ENSG00000161509	GRIN2C	glutamate ionotropic receptor NMDA type subunit 2C
chr17	83182279	83183362	1084	+	peak_104831	25.841	0.537934	0.841535	0.63923	0.522674	0.868012	peak_104831	1084	Not significant	Intron (ENST00000651869.1/101929650, intron 2 of 3)	17	83211996	83220929	8934	1	101929650	ENST00000572850.1	-28634	NA	LOC101929650	uncharacterized LOC101929650
chr4	4259031	4261783	2753	+	peak_174433	29.4857	-0.568504	0.889349	-0.639236	0.522669	0.868012	peak_174433	2753	Not significant	Distal Intergenic	4	4267701	4268932	1232	2	55646	ENST00000502917.1	7149	ENSG00000145220	LYAR	Ly1 antibody reactive
chr5	178380878	178382046	1169	+	peak_198495	18.289	-0.694734	1.0869	-0.639188	0.522701	0.868012	peak_198495	1169	Not significant	Intron (ENST00000679896.1/91522, intron 2 of 27)	5	178263208	178265834	2627	2	91522	ENST00000646779.1	-115044	ENSG00000050767	COL23A1	collagen type XXIII alpha 1 chain
chr6	18392117	18392921	805	+	peak_201573	13.2161	-0.859781	1.345	-0.639244	0.522665	0.868012	peak_201573	805	Not significant	Intron (ENST00000259939.4/255488, intron 1 of 7)	6	18387514	18402095	14582	1	255488	ENST00000486622.1	4603	ENSG00000137393	RNF144B	ring finger protein 144B
chr6	42299833	42300878	1046	+	peak_204025	10.2468	-0.912521	1.42763	-0.639185	0.522703	0.868012	peak_204025	1046	Not significant	5' UTR	6	42206807	42217861	11055	2	55173	ENST00000053468.4	-81972	ENSG00000048544	MRPS10	mitochondrial ribosomal protein S10
chr6	46203852	46205352	1501	+	peak_204747	10.6422	0.974727	1.52475	0.639269	0.522648	0.868012	peak_204747	1501	Not significant	Exon (ENST00000457622.1/ENST00000457622.1, exon 1 of 1)	6	46159185	46170980	11796	2	59084	ENST00000371383.7	-32872	ENSG00000112796	ENPP5	ectonucleotide pyrophosphatase/phosphodiesterase family member 5
chr7	76286179	76287390	1212	+	peak_219227	16.037	-0.711976	1.11376	-0.639255	0.522657	0.868012	peak_219227	1212	Not significant	3' UTR	7	76282614	76287288	4675	1	222183	ENST00000612155.1	3565	ENSG00000177679	SRRM3	serine/arginine repetitive matrix 3
chr18	70284042	70285754	1713	+	peak_109496	36.8384	0.477691	0.747377	0.639157	0.522721	0.868017	peak_109496	1713	Not significant	Distal Intergenic	18	70289045	70330199	41155	1	9306	ENST00000397942.4	-3291	ENSG00000170677	SOCS6	suppressor of cytokine signaling 6
chr15	101326720	101327097	378	+	peak_85561	11.2831	-1.85687	2.9054	-0.639109	0.522752	0.868053	peak_85561	378	Not significant	Promoter (1-2kb)	15	101300750	101328663	27914	2	5046	ENST00000677962.1	1566	ENSG00000140479	PCSK6	proprotein convertase subtilisin/kexin type 6
chr5	115373851	115378118	4268	+	peak_192483	71.6197	0.304956	0.477178	0.639081	0.52277	0.868068	peak_192483	4268	Not significant	Intron (ENST00000691850.2/105379130, intron 1 of 1)	5	115364207	115415220	51014	2	105379130	ENST00000701388.1	37102	ENSG00000289497	LOC105379130	uncharacterized LOC105379130
chr11	65208198	65216349	8152	+	peak_43246	169.44	-0.155457	0.24326	-0.639059	0.522785	0.868077	peak_43246	8152	Not significant	Promoter (<=1kb)	11	65213840	65242757	28918	1	440044	ENST00000525437.5	0	ENSG00000197847	SLC22A20P	solute carrier family 22 member 20, pseudogene
chr20	62747632	62749048	1417	+	peak_148388	18.4766	0.685146	1.07214	0.639043	0.522795	0.86808	peak_148388	1417	Not significant	Intron (ENST00000370501.4/4923, intron 1 of 3)	20	62756631	62762771	6141	1	4923	ENST00000482259.1	-7583	ENSG00000101188	NTSR1	neurotensin receptor 1
chr1	234873758	234878494	4737	+	peak_24008	114.772	0.204192	0.319548	0.639003	0.522821	0.868093	peak_24008	4737	Not significant	Intron (ENST00000651370.1/107985365, intron 1 of 1)	1	234811052	234932653	121602	2	107985365	ENST00000651370.1	54159	NA	LOC107985365	uncharacterized LOC107985365
chr7	72417804	72418975	1172	+	peak_218759	17.4395	-0.787527	1.23243	-0.639006	0.522819	0.868093	peak_218759	1172	Not significant	Intron (ENST00000395276.6/83698, intron 1 of 6)	7	71779491	72412338	632848	2	83698	ENST00000395275.7	-5466	ENSG00000183166	CALN1	calneuron 1
chr14	92375377	92377710	2334	+	peak_75672	17.108	-0.806183	1.26169	-0.638969	0.522843	0.868099	peak_75672	2334	Not significant	Intron (ENST00000393265.6/123041, intron 2 of 16)	14	92408379	92442753	34375	1	123041	ENST00000554461.5	-30669	ENSG00000140090	SLC24A4	solute carrier family 24 member 4
chr2	9452122	9452614	493	+	peak_120882	9.62056	-1.91767	3.00121	-0.638967	0.522844	0.868099	peak_120882	493	Not significant	Intron (ENST00000238112.8/51692, intron 11 of 17)	2	9456977	9473098	16122	1	51692	ENST00000489403.1	-4363	ENSG00000119203	CPSF3	cleavage and polyadenylation specific factor 3
chr20	58695811	58697258	1448	+	peak_147969	17.9311	-0.625449	0.978861	-0.638956	0.522852	0.868099	peak_147969	1448	Not significant	Promoter (1-2kb)	20	58694421	58713580	19160	1	100534593	ENST00000533788.1	1390	ENSG00000254995	STX16-NPEPL1	STX16-NPEPL1 readthrough (NMD candidate)
chr8	6333118	6333599	482	+	peak_225814	10.4214	-1.89947	2.9729	-0.638927	0.522871	0.868115	peak_225814	482	Not significant	Distal Intergenic	8	6403551	6406572	3022	2	100287015	ENST00000500118.4	72973	ENSG00000246089	MCPH1-DT	MCPH1 divergent transcript
chr1	43829903	43841516	11614	+	peak_7161	202.777	-0.141561	0.221582	-0.638863	0.522912	0.86817	peak_7161	11614	Not significant	Promoter (<=1kb)	1	43838250	43931139	92890	1	6487	ENST00000644645.1	0	ENSG00000126091	ST3GAL3	ST3 beta-galactoside alpha-2,3-sialyltransferase 3
chr19	37462183	37470427	8245	+	peak_116076	434.471	0.106403	0.166555	0.638844	0.522924	0.868175	peak_116076	8245	Not significant	Promoter (<=1kb)	19	37411155	37467229	56075	2	148266	ENST00000392149.6	0	ENSG00000196437	ZNF569	zinc finger protein 569
chr2	57889475	57891982	2508	+	peak_126033	48.2745	0.349911	0.547747	0.638818	0.522941	0.868188	peak_126033	2508	Not significant	Distal Intergenic	2	57907629	58159840	252212	1	7444	ENST00000648897.1	-15647	ENSG00000028116	VRK2	VRK serine/threonine kinase 2
chr1	40907151	40908911	1761	+	peak_6623	15.9206	-0.824418	1.29059	-0.638792	0.522958	0.868201	peak_6623	1761	Not significant	Distal Intergenic	1	40861054	40862363	1310	2	163732	ENST00000372638.4	-44788	ENSG00000179862	CITED4	Cbp/p300 interacting transactivator with Glu/Asp rich carboxy-terminal domain 4
chr11	73333921	73335957	2037	+	peak_44619	39.2498	-0.415437	0.650377	-0.638762	0.522977	0.868218	peak_44619	2037	Not significant	Intron (ENST00000263674.4/9828, intron 1 of 20)	11	73342924	73369388	26465	1	9828	ENST00000643371.1	-6967	ENSG00000110237	ARHGEF17	Rho guanine nucleotide exchange factor 17
chr12	94621515	94622583	1069	+	peak_58398	17.0256	0.686952	1.07558	0.638681	0.52303	0.86825	peak_58398	1069	Not significant	Intron (ENST00000261226.9/57458, intron 1 of 3)	12	94582127	94616420	34294	2	57458	ENST00000548918.1	-5095	ENSG00000057704	TMCC3	transmembrane and coiled-coil domain family 3
chr16	89828072	89830453	2382	+	peak_93807	67.674	0.274225	0.429368	0.638671	0.523037	0.86825	peak_93807	2382	Not significant	Promoter (<=1kb)	16	89828475	89871319	42845	1	84501	ENST00000378247.8	0	ENSG00000204991	SPIRE2	spire type actin nucleation factor 2
chr5	186770	187691	922	+	peak_185181	12.1714	0.911375	1.42698	0.638672	0.523036	0.86825	peak_185181	922	Not significant	3' UTR	5	191495	196334	4840	1	389257	ENST00000328278.4	-3804	ENSG00000185028	LRRC14B	leucine rich repeat containing 14B
chr6	10726905	10728055	1151	+	peak_200293	26.3207	-0.455183	0.712711	-0.638664	0.523042	0.86825	peak_200293	1151	Not significant	Promoter (2-3kb)	6	10724422	10728727	4306	1	51522	ENST00000495549.1	2483	ENSG00000111843	TMEM14C	transmembrane protein 14C
chr6	105797872	105802194	4323	+	peak_207423	74.3394	0.297957	0.466525	0.638674	0.523035	0.86825	peak_207423	4323	Not significant	Intron (ENST00000644129.1/105377923, intron 3 of 3)	6	105679378	105893041	213664	2	105377923	ENST00000644129.1	90847	NA	LOC105377923	uncharacterized LOC105377923
chr2	46241561	46242251	691	+	peak_125167	12.8313	-0.87493	1.36999	-0.638637	0.523059	0.868263	peak_125167	691	Not significant	Distal Intergenic	2	46293667	46346998	53332	1	2034	ENST00000460015.1	-51416	ENSG00000116016	EPAS1	endothelial PAS domain protein 1
chr12	6839901	6841042	1142	+	peak_50854	26.784	-0.572241	0.896075	-0.638609	0.523078	0.868264	peak_50854	1142	Not significant	Promoter (<=1kb)	12	6839954	6847393	7440	1	2784	ENST00000540458.5	0	ENSG00000111664	GNB3	G protein subunit beta 3
chr19	6103594	6106641	3048	+	peak_111420	59.1064	-0.298415	0.46728	-0.638621	0.523069	0.868264	peak_111420	3048	Not significant	Intron (ENST00000303657.10/5990, intron 1 of 17)	19	6026163	6110446	84284	2	5990	ENST00000586302.5	3805	ENSG00000087903	RFX2	regulatory factor X2
chr11	10777623	10778568	946	+	peak_38821	23.5791	-0.597544	0.93582	-0.638525	0.523132	0.86834	peak_38821	946	Not significant	Promoter (2-3kb)	11	10775521	10801625	26105	1	9646	ENST00000532365.2	2102	ENSG00000198730	CTR9	CTR9 homolog, Paf1/RNA polymerase II complex component
chr2	201167463	201168420	958	+	peak_137140	25.5656	0.631329	0.988761	0.638505	0.523145	0.868346	peak_137140	958	Not significant	3' UTR	2	201140289	201157823	17535	2	65072	ENST00000415011.6	-9640	ENSG00000226312	CFLAR-AS1	CFLAR antisense RNA 1
chr1	39167747	39171055	3309	+	peak_6252	16.3947	-0.732153	1.14679	-0.638435	0.523191	0.868377	peak_6252	3309	Not significant	Intron (ENST00000361689.7/23499, intron 2 of 93)	1	39158864	39333181	174318	1	23499	ENST00000672812.1	8883	ENSG00000127603	MACF1	microtubule actin crosslinking factor 1
chr12	4213278	4218111	4834	+	peak_50514	146.846	0.220665	0.345625	0.638452	0.52318	0.868377	peak_50514	4834	Not significant	Distal Intergenic	12	4248794	4253818	5025	2	103752584	ENST00000646756.1	35707	ENSG00000255920	CCND2-AS1	CCND2 antisense RNA 1
chr15	66644232	66645170	939	+	peak_81429	16.7094	-1.52611	2.39038	-0.638437	0.523189	0.868377	peak_81429	939	Not significant	Intron (ENST00000558797.1/102723165, intron 1 of 4)	15	66702236	66782849	80614	1	4091	ENST00000288840.10	-57066	ENSG00000137834	SMAD6	SMAD family member 6
chr14	31483353	31485221	1869	+	peak_70353	30.7168	-0.548998	0.859933	-0.63842	0.523201	0.868378	peak_70353	1869	Not significant	Promoter (2-3kb)	14	31482875	31488039	5165	2	2856	ENST00000399285.5	2818	ENSG00000214943	GPR33	G protein-coupled receptor 33
chr8	141004924	141005788	865	+	peak_236441	21.422	0.97368	1.52518	0.638405	0.52321	0.868379	peak_236441	865	Not significant	Promoter (2-3kb)	8	140925689	141002216	76528	2	5747	ENST00000519635.1	-2708	ENSG00000169398	PTK2	protein tyrosine kinase 2
chr4	76985532	76986179	648	+	peak_178875	12.6726	0.772734	1.21047	0.638376	0.523229	0.868392	peak_178875	648	Not significant	Promoter (<=1kb)	4	76985024	77011775	26752	1	55752	ENST00000512778.1	508	ENSG00000138758	SEPTIN11	septin 11
chr7	122851204	122852029	826	+	peak_222480	9.58457	1.86573	2.92267	0.638365	0.523236	0.868392	peak_222480	826	Not significant	Intron (ENST00000449022.7/93664, intron 1 of 29)	7	122319746	122886458	566713	2	93664	ENST00000412584.6	34429	ENSG00000081803	CADPS2	calcium dependent secretion activator 2
chr19	23219836	23222465	2630	+	peak_114746	14.7408	0.738771	1.15735	0.638332	0.523258	0.8684	peak_114746	2630	Not significant	3' UTR	19	23223930	23250388	26459	2	440519	ENST00000597537.1	27923	ENSG00000196081	ZNF724	zinc finger protein 724
chr3	51953021	51954681	1661	+	peak_162232	37.6121	0.375492	0.588241	0.63833	0.523259	0.8684	peak_162232	1661	Not significant	Promoter (<=1kb)	3	51955381	51957499	2119	1	118442	ENST00000322241.6	-700	ENSG00000180929	GPR62	G protein-coupled receptor 62
chr17	81305230	81307036	1807	+	peak_104440	35.2444	-0.338724	0.530677	-0.638287	0.523287	0.868432	peak_104440	1807	Not significant	Promoter (<=1kb)	17	81305326	81307727	2402	2	284185	ENST00000577000.1	691	NA	LINC00482	long intergenic non-protein coding RNA 482
chr5	169650134	169657210	7077	+	peak_197353	145.38	0.171303	0.26839	0.638261	0.523304	0.868445	peak_197353	7077	Not significant	Exon (ENST00000648741.1/1794, exon 2 of 2)	5	169637327	169934871	297545	1	1794	ENST00000519628.2	12807	ENSG00000134516	DOCK2	dedicator of cytokinesis 2
chr13	52010983	52012763	1781	+	peak_66496	83.8013	0.42371	0.663866	0.638246	0.523314	0.868446	peak_66496	1781	Not significant	Promoter (<=1kb)	13	51934756	52011337	76582	2	540	ENST00000400366.6	0	ENSG00000123191	ATP7B	ATPase copper transporting beta
chr1	39887663	39892851	5189	+	peak_6399	72.8363	0.272396	0.427087	0.6378	0.523604	0.868489	peak_6399	5189	Not significant	Distal Intergenic	1	39841626	39883511	41886	2	54802	ENST00000495175.6	-4152	ENSG00000043514	TRIT1	tRNA isopentenyltransferase 1
chr1	84356546	84357437	892	+	peak_10594	9.96726	1.90145	2.98045	0.637973	0.523491	0.868489	peak_10594	892	Not significant	Intron (ENST00000454967.1/148418, intron 1 of 2)	1	84364958	84365841	884	2	391051	ENST00000638373.1	8404	NA	UOX	urate oxidase (pseudogene)
chr1	244969526	244971805	2280	+	peak_24737	225.715	0.242857	0.380718	0.637892	0.523544	0.868489	peak_24737	2280	Not significant	Promoter (<=1kb)	1	244969682	245087837	118156	1	84288	ENST00000366523.6	0	ENSG00000203666	EFCAB2	EF-hand calcium binding domain 2
chr10	113104575	113105610	1036	+	peak_35655	10.8641	1.05456	1.65325	0.637875	0.523555	0.868489	peak_35655	1036	Not significant	Intron (ENST00000355995.9/6934, intron 5 of 14)	10	113125536	113146096	20561	1	6934	ENST00000349937.7	-19926	ENSG00000148737	TCF7L2	transcription factor 7 like 2
chr11	35243616	35244256	641	+	peak_40640	14.5249	-0.919154	1.44118	-0.637777	0.523619	0.868489	peak_40640	641	Not significant	Distal Intergenic	11	35260801	35264143	3343	2	6506	ENST00000645542.1	19887	ENSG00000110436	SLC1A2	solute carrier family 1 member 2
chr11	128757331	128759997	2667	+	peak_49503	45.5438	0.376345	0.589993	0.637879	0.523552	0.868489	peak_49503	2667	Not significant	Promoter (<=1kb)	11	128758106	128768516	10411	1	2313	ENST00000608055.1	0	ENSG00000151702	FLI1	Fli-1 proto-oncogene, ETS transcription factor
chr12	55741735	55742995	1261	+	peak_55389	12.3545	-0.860269	1.34826	-0.638061	0.523434	0.868489	peak_55389	1261	Not significant	Promoter (<=1kb)	12	55743122	55757264	14143	1	10220	ENST00000257868.10	-127	ENSG00000135414	GDF11	growth differentiation factor 11
chr12	57738295	57739554	1260	+	peak_55830	13.0451	0.885275	1.38788	0.637862	0.523564	0.868489	peak_55830	1260	Not significant	Promoter (<=1kb)	12	57725197	57738742	13546	2	116986	ENST00000547588.6	0	ENSG00000135439	AGAP2	ArfGAP with GTPase domain, ankyrin repeat and PH domain 2
chr13	45218734	45221674	2941	+	peak_65343	74.3594	-0.269896	0.423101	-0.637899	0.523539	0.868489	peak_65343	2941	Not significant	Promoter (<=1kb)	13	45219353	45267363	48011	1	2963	ENST00000461904.1	0	ENSG00000188342	GTF2F2	general transcription factor IIF subunit 2
chr13	100199826	100200178	353	+	peak_68329	14.167	0.964921	1.51235	0.638026	0.523457	0.868489	peak_68329	353	Not significant	Intron (ENST00000376279.7/5095, intron 6 of 22)	13	100149201	100161625	12425	1	5095	ENST00000485946.1	50625	ENSG00000175198	PCCA	propionyl-CoA carboxylase subunit alpha
chr17	81307606	81310069	2464	+	peak_104441	69.4356	0.610843	0.957397	0.638024	0.523458	0.868489	peak_104441	2464	Not significant	Promoter (<=1kb)	17	81303771	81309278	5508	2	284185	ENST00000332012.7	0	NA	LINC00482	long intergenic non-protein coding RNA 482
chr18	69896746	69897804	1059	+	peak_109459	23.2272	-0.607174	0.951973	-0.637806	0.5236	0.868489	peak_109459	1059	Not significant	Promoter (<=1kb)	18	69831158	69895809	64652	2	10666	ENST00000578928.1	-937	ENSG00000150637	CD226	CD226 molecule
chr19	42148245	42151357	3113	+	peak_116996	32.8956	-0.487707	0.764574	-0.637881	0.523551	0.868489	peak_116996	3113	Not significant	Intron (ENST00000524801.6/5452, intron 2 of 6)	19	42134504	42137087	2584	1	100505622	ENST00000531517.1	13741	NA	POU2F2-AS1	POU2F2 antisense RNA 1
chr2	40427776	40429036	1261	+	peak_124431	11.7227	-0.832248	1.30484	-0.637817	0.523593	0.868489	peak_124431	1261	Not significant	Promoter (1-2kb)	2	40114731	40430271	315541	2	6546	ENST00000407929.6	1235	ENSG00000183023	SLC8A1	solute carrier family 8 member A1
chr2	159200873	159202197	1325	+	peak_133827	15.857	-0.667295	1.04628	-0.637777	0.523619	0.868489	peak_133827	1325	Not significant	Promoter (1-2kb)	2	159199018	159232655	33638	1	85461	ENST00000470074.1	1855	ENSG00000115183	TANC1	tetratricopeptide repeat, ankyrin repeat and coiled-coil containing 1
chr2	218742536	218747468	4933	+	peak_138832	195.712	0.273705	0.42902	0.637977	0.523489	0.868489	peak_138832	4933	Not significant	Promoter (<=1kb)	2	218745117	218748897	3781	1	9654	ENST00000417196.5	0	ENSG00000135912	TTLL4	tubulin tyrosine ligase like 4
chr2	240524607	240526224	1618	+	peak_141243	15.4816	-0.757081	1.1864	-0.638134	0.523386	0.868489	peak_141243	1618	Not significant	Promoter (1-2kb)	2	240521939	240527881	5943	2	51281	ENST00000480230.5	1657	ENSG00000144504	ANKMY1	ankyrin repeat and MYND domain containing 1
chr21	31333950	31340999	7050	+	peak_149605	190.583	-0.201734	0.316196	-0.638002	0.523473	0.868489	peak_149605	7050	Not significant	5' UTR	21	31118418	31344261	225844	2	7074	ENST00000541036.6	3262	ENSG00000156299	TIAM1	TIAM Rac1 associated GEF 1
chr21	42456539	42457486	948	+	peak_151171	21.2142	0.612897	0.960629	0.638016	0.523463	0.868489	peak_151171	948	Not significant	Distal Intergenic	21	42496008	42498203	2196	1	101930094	ENST00000454800.1	-38522	ENSG00000239930	RSPH1-DT	RSPH1 divergent transcript
chr22	45234947	45235880	934	+	peak_155987	22.6098	0.646594	1.01377	0.637809	0.523598	0.868489	peak_155987	934	Not significant	Promoter (<=1kb)	22	45205260	45235413	30154	2	23313	ENST00000486640.5	0	ENSG00000100364	KIAA0930	KIAA0930
chr3	23159188	23160479	1292	+	peak_158719	37.7652	0.422432	0.661971	0.638143	0.52338	0.868489	peak_158719	1292	Not significant	Distal Intergenic	3	23195070	23202533	7464	2	100505877	ENST00000452251.5	42054	ENSG00000233153	UBE2E2-DT	UBE2E2 divergent transcript
chr3	111674389	111675072	684	+	peak_165578	25.332	0.660531	1.03527	0.638027	0.523456	0.868489	peak_165578	684	Not significant	Promoter (<=1kb)	3	111674676	111726996	52321	1	257068	ENST00000636933.1	0	ENSG00000240891	PLCXD2	phosphatidylinositol specific phospholipase C X domain containing 2
chr4	2868080	2868287	208	+	peak_174235	12.3227	-1.85112	2.9017	-0.637942	0.523511	0.868489	peak_174235	208	Not significant	Promoter (<=1kb)	4	2867875	2905721	37847	1	118	ENST00000503169.5	205	ENSG00000087274	ADD1	adducin 1
chr4	124072431	124073285	855	+	peak_181860	10.8862	-1.04294	1.63461	-0.638038	0.523449	0.868489	peak_181860	855	Not significant	Distal Intergenic	4	123924774	123930785	6012	1	285419	ENST00000662262.1	147657	ENSG00000249464	LINC01091	long intergenic non-protein coding RNA 1091
chr5	140256073	140256959	887	+	peak_194768	9.48794	0.852033	1.33568	0.637902	0.523537	0.868489	peak_194768	887	Not significant	Intron (ENST00000504227.5/84418, intron 3 of 3)	5	140245347	140281535	36189	2	5201	ENST00000512707.1	24576	ENSG00000113068	PFDN1	prefoldin subunit 1
chr5	141669011	141669994	984	+	peak_194928	10.7564	0.887218	1.39043	0.63809	0.523415	0.868489	peak_194928	984	Not significant	Promoter (2-3kb)	5	141653408	141666744	13337	2	64411	ENST00000512390.1	-2267	ENSG00000120318	ARAP3	ArfGAP with RhoGAP domain, ankyrin repeat and PH domain 3
chr5	154449724	154451281	1558	+	peak_196326	10.3739	0.901186	1.41252	0.638	0.523474	0.868489	peak_196326	1558	Not significant	Promoter (1-2kb)	5	154452398	154456149	3752	1	79685	ENST00000523029.5	-1117	ENSG00000164576	SAP30L	SAP30 like
chr9	68999012	68999844	833	+	peak_239790	14.7224	0.840142	1.31718	0.637835	0.523581	0.868489	peak_239790	833	Not significant	Intron (ENST00000265382.8/8395, intron 15 of 15)	9	69012504	69014113	1610	2	5568	ENST00000377276.5	14269	ENSG00000165059	PRKACG	protein kinase cAMP-activated catalytic subunit gamma
chr9	111159672	111162273	2602	+	peak_244095	40.222	0.331145	0.51916	0.637849	0.523572	0.868489	peak_244095	2602	Not significant	Intron (ENST00000426204.1/105376219, intron 2 of 2)	9	111271156	111271214	59	2	102465800	ENST00000621931.1	108941	ENSG00000274263	MIR7702	microRNA 7702
chr9	137044939	137047777	2839	+	peak_248014	39.4405	-0.33384	0.5232	-0.638072	0.523427	0.868489	peak_248014	2839	Not significant	Promoter (<=1kb)	9	137040813	137046056	5244	2	56654	ENST00000488145.1	0	ENSG00000107281	NPDC1	neural proliferation, differentiation and control 1
chrX	40179059	40180390	1332	+	peak_250046	14.1295	-0.757633	1.18756	-0.637976	0.523489	0.868489	peak_250046	1332	Not significant	Promoter (1-2kb)	23	40051248	40177329	126082	2	54880	ENST00000342274.8	-1730	ENSG00000183337	BCOR	BCL6 corepressor
chr12	6063095	6066979	3885	+	peak_50677	86.8359	-0.252004	0.395158	-0.637729	0.52365	0.868496	peak_50677	3885	Not significant	Exon (ENST00000261405.10/7450, exon 11 of 52)	12	6019528	6021926	2399	2	7450	ENST00000539641.1	-41169	ENSG00000110799	VWF	von Willebrand factor
chr20	3406496	3409892	3397	+	peak_142169	260.308	-0.114288	0.179204	-0.637751	0.523636	0.868496	peak_142169	3397	Not significant	Promoter (<=1kb)	20	3249306	3407669	158364	2	25943	ENST00000252032.10	0	ENSG00000088854	DNAAF9	dynein axonemal assembly factor 9
chr20	58688292	58688993	702	+	peak_147967	16.1441	-0.575564	0.902511	-0.637737	0.523645	0.868496	peak_147967	702	Not significant	Promoter (<=1kb)	20	58689131	58715633	26503	1	79716	ENST00000525967.5	-138	ENSG00000215440	NPEPL1	aminopeptidase like 1
chr6	105749208	105750859	1652	+	peak_207412	24.9087	0.470205	0.737351	0.637695	0.523672	0.868502	peak_207412	1652	Not significant	Intron (ENST00000644129.1/105377923, intron 3 of 3)	6	105612667	105632296	19630	2	105377922	ENST00000654953.1	-116912	NA	LINC02836	long intergenic non-protein coding RNA 2836
chr9	129025294	129030164	4871	+	peak_246564	240.818	-0.124132	0.194653	-0.637707	0.523664	0.868502	peak_246564	4871	Not significant	Promoter (<=1kb)	9	129008450	129028185	19736	2	56904	ENST00000417224.5	0	ENSG00000148341	SH3GLB2	SH3 domain containing GRB2 like, endophilin B2
chr10	71465856	71467098	1243	+	peak_30921	20.07	-0.636907	0.998839	-0.637647	0.523704	0.868503	peak_30921	1243	Not significant	Intron (ENST00000224721.12/64072, intron 3 of 69)	10	71439832	71717907	278076	1	64072	ENST00000442677.4	26024	ENSG00000107736	CDH23	cadherin related 23
chr10	78539451	78540398	948	+	peak_32068	12.5698	0.797961	1.25137	0.637672	0.523688	0.868503	peak_32068	948	Not significant	Intron (ENST00000635422.1/105378375, intron 4 of 4)	10	78267442	78330595	63154	1	414243	ENST00000459633.1	272009	ENSG00000230417	LINC00595	long intergenic non-protein coding RNA 595
chr13	95745771	95746754	984	+	peak_67984	11.1158	-0.923497	1.44831	-0.637639	0.523709	0.868503	peak_67984	984	Not significant	Intron (ENST00000602402.6/5611, intron 4 of 11)	13	95677158	95791843	114686	1	5611	ENST00000376795.6	68613	ENSG00000102580	DNAJC3	DnaJ heat shock protein family (Hsp40) member C3
chr16	69130765	69133548	2784	+	peak_91326	92.1036	0.272695	0.427655	0.637651	0.523701	0.868503	peak_91326	2784	Not significant	Promoter (<=1kb)	16	69118010	69132151	14142	2	113455421	ENST00000306585.9	0	ENSG00000286140	DERPC	DERPC proline and glycine rich nuclear protein
chr17	76625683	76626997	1315	+	peak_103519	18.3619	0.693172	1.08714	0.637614	0.523725	0.868506	peak_103519	1315	Not significant	Promoter (<=1kb)	17	76625125	76626391	1267	2	55808	ENST00000585633.1	0	ENSG00000070526	ST6GALNAC1	ST6 N-acetylgalactosaminide alpha-2,6-sialyltransferase 1
chr18	48917220	48917660	441	+	peak_108083	10.8259	0.82525	1.29429	0.637608	0.523729	0.868506	peak_108083	441	Not significant	Distal Intergenic	18	48921411	48930182	8772	2	4092	ENST00000587336.1	12522	ENSG00000101665	SMAD7	SMAD family member 7
chr8	124513806	124515271	1466	+	peak_234823	10.0431	0.942468	1.4782	0.63758	0.523747	0.868522	peak_234823	1466	Not significant	Intron (ENST00000522927.5/83940, intron 3 of 8)	8	124508515	124508576	62	2	102466200	ENST00000637122.1	-5230	ENSG00000284087	MIR6844	microRNA 6844
chr1	197146699	197147169	471	+	peak_19315	21.7677	-0.673723	1.05682	-0.637501	0.523798	0.868555	peak_19315	471	Not significant	Promoter (<=1kb)	1	197084128	197146694	62567	2	259266	ENST00000294732.11	-5	ENSG00000066279	ASPM	assembly factor for spindle microtubules
chr2	64648830	64651022	2193	+	peak_126849	40.8549	-0.294223	0.461531	-0.637493	0.523804	0.868555	peak_126849	2193	Not significant	Promoter (2-3kb)	2	64631621	64653913	22293	2	9792	ENST00000313349.3	2891	ENSG00000179833	SERTAD2	SERTA domain containing 2
chr3	9805734	9806616	883	+	peak_157252	14.479	-0.894385	1.40296	-0.637497	0.523801	0.868555	peak_157252	883	Not significant	Promoter (1-2kb)	3	9808086	9816094	8009	1	26140	ENST00000414814.5	-1470	ENSG00000214021	TTLL3	tubulin tyrosine ligase like 3
chr6	35034494	35035531	1038	+	peak_202842	31.8479	0.444769	0.697664	0.637511	0.523792	0.868555	peak_202842	1038	Not significant	Intron (ENST00000360359.5/23294, intron 11 of 23)	6	35058248	35081053	22806	1	23294	ENST00000470698.1	-22717	ENSG00000064999	ANKS1A	ankyrin repeat and sterile alpha motif domain containing 1A
chr3	49475454	49477749	2296	+	peak_161781	51.2757	-0.3077	0.482691	-0.637468	0.52382	0.868564	peak_161781	2296	Not significant	5' UTR	3	49470354	49533498	63145	1	1605	ENST00000697271.1	5100	ENSG00000173402	DAG1	dystroglycan 1
chr7	1183393	1184109	717	+	peak_213310	10.6614	-1.13337	1.77796	-0.637457	0.523827	0.868564	peak_213310	717	Not significant	Distal Intergenic	7	1160596	1165607	5012	1	101927021	ENST00000655003.1	22797	ENSG00000229043	ZFAND2A-DT	ZFAND2A divergent transcript
chr1	109352390	109356330	3941	+	peak_12583	34.6482	-0.936421	1.46963	-0.63718	0.524008	0.868592	peak_12583	3941	Not significant	Exon (ENST00000538502.5/6272, exon 4 of 20)	1	109366783	109369589	2807	2	6272	ENST00000483508.5	13259	ENSG00000134243	SORT1	sortilin 1
chr10	102869120	102869960	841	+	peak_34775	11.7941	-0.76764	1.20437	-0.63738	0.523877	0.868592	peak_34775	841	Not significant	Promoter (<=1kb)	10	102869470	102901899	32430	1	57412	ENST00000369880.8	0	ENSG00000214435	AS3MT	arsenite methyltransferase
chr10	124696413	124702453	6041	+	peak_36749	163.13	0.150222	0.23571	0.63732	0.523917	0.868592	peak_36749	6041	Not significant	Promoter (1-2kb)	10	124703625	124714217	10593	1	101927944	ENST00000448422.2	-1172	NA	FAM53B-AS1	FAM53B antisense RNA 1
chr12	113355834	113362467	6634	+	peak_60567	275.155	-0.167711	0.26316	-0.637297	0.523931	0.868592	peak_60567	6634	Not significant	Promoter (<=1kb)	12	113358566	113389238	30673	1	196463	ENST00000545182.6	0	ENSG00000151176	PLBD2	phospholipase B domain containing 2
chr14	22395873	22396368	496	+	peak_69561	13.6732	-0.826095	1.2962	-0.637323	0.523915	0.868592	peak_69561	496	Not significant	Intron (ENST00000656379.1/105370401, intron 3 of 3)	14	22381494	22383169	1676	2	105370401	ENST00000545498.5	-12704	ENSG00000251002	TRD-AS1	TRD antisense RNA 1
chr15	44595237	44595633	397	+	peak_78810	11.0492	0.963633	1.51225	0.637217	0.523983	0.868592	peak_78810	397	Not significant	Promoter (1-2kb)	15	44573119	44597172	24054	2	80208	ENST00000561391.2	1539	ENSG00000104133	SPG11	SPG11 vesicle trafficking associated, spatacsin
chr15	48794086	48795115	1030	+	peak_79058	27.0451	-0.520284	0.816428	-0.637269	0.52395	0.868592	peak_79058	1030	Not significant	Intron (ENST00000380950.7/22995, intron 6 of 26)	15	48783983	48789322	5340	2	22995	ENST00000558337.1	-4764	ENSG00000103995	CEP152	centrosomal protein 152
chr16	71725982	71728362	2381	+	peak_91643	33.6199	0.4621	0.725023	0.637359	0.523891	0.868592	peak_91643	2381	Not significant	Promoter (1-2kb)	16	71644924	71724701	79778	2	23035	ENST00000568954.5	-1281	ENSG00000040199	PHLPP2	PH domain and leucine rich repeat protein phosphatase 2
chr17	82007174	82009319	2146	+	peak_104589	36.0777	-0.440043	0.690622	-0.637169	0.524015	0.868592	peak_104589	2146	Not significant	Promoter (<=1kb)	17	82007435	82017403	9969	1	79058	ENST00000581608.5	0	ENSG00000169696	ASPSCR1	ASPSCR1 tether for SLC2A4, UBX domain containing
chr18	59510555	59511352	798	+	peak_108861	10.7479	1.9207	3.01435	0.637186	0.524004	0.868592	peak_108861	798	Not significant	Intron (ENST00000439986.9/147372, intron 2 of 10)	18	59435145	59455212	20068	2	147372	ENST00000589116.2	-55343	ENSG00000183287	CCBE1	collagen and calcium binding EGF domains 1
chr19	1916391	1919561	3171	+	peak_110476	50.8899	-0.307035	0.481879	-0.637163	0.524019	0.868592	peak_110476	3171	Not significant	Promoter (1-2kb)	19	1914521	1924701	10181	1	113178	ENST00000621748.1	1870	ENSG00000227500	SCAMP4	secretory carrier membrane protein 4
chr2	9907073	9909029	1957	+	peak_120999	15.434	-0.595126	0.933854	-0.637279	0.523943	0.868592	peak_120999	1957	Not significant	Intron (ENST00000263663.10/9014, intron 9 of 14)	2	9875998	9913709	37712	1	9014	ENST00000492648.2	31075	ENSG00000115750	TAF1B	TATA-box binding protein associated factor, RNA polymerase I subunit B
chr2	218870912	218872777	1866	+	peak_138855	17.0951	0.564617	0.88607	0.637215	0.523985	0.868592	peak_138855	1866	Not significant	Exon (ENST00000233948.4/7475, exon 2 of 4)	2	218880852	218893928	13077	1	80326	ENST00000258411.8	-8075	ENSG00000135925	WNT10A	Wnt family member 10A
chr20	23062014	23062846	833	+	peak_143839	14.5464	0.771661	1.21108	0.637166	0.524017	0.868592	peak_143839	833	Not significant	Distal Intergenic	20	23045633	23049672	4040	2	7056	ENST00000377103.3	-12342	ENSG00000178726	THBD	thrombomodulin
chr21	29316439	29317942	1504	+	peak_149447	11.2395	-0.873068	1.37026	-0.637154	0.524025	0.868592	peak_149447	1504	Not significant	Intron (ENST00000548219.5/193629, intron 1 of 1)	21	29327129	29630751	303623	1	571	ENST00000422809.5	-9187	ENSG00000156273	BACH1	BTB domain and CNC homolog 1
chr5	57256585	57258469	1885	+	peak_188266	22.1716	-0.603998	0.947906	-0.637192	0.524	0.868592	peak_188266	1885	Not significant	Intron (ENST00000424459.7/65056, intron 11 of 12)	5	57248862	57261238	12377	1	65056	ENST00000515484.2	7723	ENSG00000062194	GPBP1	GC-rich promoter binding protein 1
chr5	173901616	173901917	302	+	peak_198017	9.71238	-1.0791	1.69347	-0.637212	0.523987	0.868592	peak_198017	302	Not significant	Intron (ENST00000265085.10/80315, intron 1 of 9)	5	173893078	173956457	63380	1	80315	ENST00000517880.1	8538	ENSG00000113742	CPEB4	cytoplasmic polyadenylation element binding protein 4
chr7	134453610	134454924	1315	+	peak_223565	19.53	-0.586889	0.920843	-0.637339	0.523904	0.868592	peak_223565	1315	Not significant	Promoter (1-2kb)	7	134447850	134451806	3957	2	231	ENST00000498771.5	-1804	ENSG00000085662	AKR1B1	aldo-keto reductase family 1 member B
chr8	79957087	79958413	1327	+	peak_231399	10.3551	-1.05885	1.66173	-0.637199	0.523995	0.868592	peak_231399	1327	Not significant	3' UTR	8	79957803	80003148	45346	2	28957	ENST00000518371.2	44735	ENSG00000147586	MRPS28	mitochondrial ribosomal protein S28
chr9	128545639	128546596	958	+	peak_246438	11.8747	-0.871678	1.36787	-0.637253	0.52396	0.868592	peak_246438	958	Not significant	Promoter (1-2kb)	9	128540538	128543686	3149	2	101929270	ENST00000426704.1	-1953	NA	LOC101929270	uncharacterized LOC101929270
chr1	150819988	150821908	1921	+	peak_14340	33.9003	0.52981	0.831612	0.637089	0.524067	0.868618	peak_14340	1921	Not significant	Promoter (1-2kb)	1	150817394	150818441	1048	2	405	ENST00000510273.1	-1547	ENSG00000143437	ARNT	aryl hydrocarbon receptor nuclear translocator
chr16	70250626	70253564	2939	+	peak_91482	99.9002	0.185486	0.291133	0.637116	0.524049	0.868618	peak_91482	2939	Not significant	Promoter (<=1kb)	16	70246778	70251940	5163	2	118460	ENST00000435634.3	0	ENSG00000223496	EXOSC6	exosome component 6
chr6	157075228	157076065	838	+	peak_211986	10.3269	-1.17592	1.84574	-0.6371	0.52406	0.868618	peak_211986	838	Not significant	Intron (ENST00000346085.10/57492, intron 6 of 20)	6	157084766	157111305	26540	1	57492	ENST00000493658.2	-8701	ENSG00000049618	ARID1B	AT-rich interaction domain 1B
chr19	57638844	57643123	4280	+	peak_119938	47.7152	0.321385	0.50448	0.637063	0.524084	0.868631	peak_119938	4280	Not significant	3' UTR	19	57633225	57634079	855	1	10520	ENST00000540780.1	5619	ENSG00000121417	ZNF211	zinc finger protein 211
chr10	18023263	18023561	299	+	peak_27085	9.94633	1.10449	1.73395	0.636982	0.524137	0.868636	peak_27085	299	Not significant	Intron (ENST00000539911.5/221074, intron 11 of 11)	10	18001786	18010562	8777	2	100129213	ENST00000439319.5	-12701	ENSG00000226083	SLC39A12-AS1	SLC39A12 antisense RNA 1
chr18	23219100	23220709	1610	+	peak_106436	11.2754	-1.00993	1.58545	-0.636997	0.524127	0.868636	peak_106436	1610	Not significant	3' UTR	18	23155825	23258653	102829	1	91768	ENST00000420687.2	63275	ENSG00000134508	CABLES1	Cdk5 and Abl enzyme substrate 1
chr19	41383552	41384578	1027	+	peak_116866	12.2775	-0.807622	1.26796	-0.636945	0.524161	0.868636	peak_116866	1027	Not significant	Promoter (<=1kb)	19	41382801	41384080	1280	1	641649	ENST00000535712.1	751	ENSG00000142046	TMEM91	transmembrane protein 91
chr20	4607807	4609879	2073	+	peak_142396	16.9133	0.545643	0.856673	0.636933	0.524168	0.868636	peak_142396	2073	Not significant	Distal Intergenic	20	4686350	4701590	15241	1	5621	ENST00000430350.2	-76471	ENSG00000171867	PRNP	prion protein
chr3	46908667	46910248	1582	+	peak_161245	31.9058	0.508211	0.797773	0.637037	0.524101	0.868636	peak_161245	1582	Not significant	Distal Intergenic	3	46902599	46903799	1201	1	5745	ENST00000422115.2	6068	ENSG00000160801	PTH1R	parathyroid hormone 1 receptor
chr5	146202645	146204539	1895	+	peak_195384	101.011	-0.227451	0.357102	-0.636937	0.524166	0.868636	peak_195384	1895	Not significant	Promoter (<=1kb)	5	146203550	146339251	135702	1	54439	ENST00000506502.2	0	ENSG00000091009	RBM27	RNA binding motif protein 27
chr6	140462680	140464488	1809	+	peak_210517	23.933	0.607075	0.953	0.637015	0.524115	0.868636	peak_210517	1809	Not significant	Intron (ENST00000684511.1/105378027, intron 1 of 8)	6	140314900	140785421	470522	1	105378027	ENST00000684511.1	147780	NA	LOC105378027	uncharacterized LOC105378027
chr6	158082642	158084552	1911	+	peak_212159	21.6613	-0.635992	0.998517	-0.636937	0.524166	0.868636	peak_212159	1911	Not significant	Exon (ENST00000355585.9/8871, exon 21 of 27)	6	158077680	158097854	20175	1	8871	ENST00000367112.1	4962	ENSG00000078269	SYNJ2	synaptojanin 2
chr7	44791562	44792509	948	+	peak_217370	9.50084	-1.00298	1.57451	-0.637008	0.524119	0.868636	peak_217370	948	Not significant	Distal Intergenic	7	44796680	44799816	3137	1	5478	ENST00000481437.5	-4171	ENSG00000196262	PPIA	peptidylprolyl isomerase A
chr2	134217204	134221149	3946	+	peak_132263	91.7871	0.230023	0.361154	0.636913	0.524182	0.868643	peak_132263	3946	Not significant	Intron (ENST00000481801.5/4249, intron 1 of 1)	2	134253104	134254514	1411	1	4249	ENST00000488365.1	-31955	ENSG00000152127	MGAT5	alpha-1,6-mannosylglycoprotein 6-beta-N-acetylglucosaminyltransferase
chr1	23331094	23332442	1349	+	peak_3417	13.4487	-0.703662	1.10498	-0.63681	0.524248	0.868664	peak_3417	1349	Not significant	Promoter (1-2kb)	1	23313599	23333631	20033	2	10236	ENST00000470941.5	1189	ENSG00000125944	HNRNPR	heterogeneous nuclear ribonucleoprotein R
chr1	36568522	36569306	785	+	peak_5915	11.8019	0.909402	1.42799	0.63684	0.524229	0.868664	peak_5915	785	Not significant	Distal Intergenic	1	36466043	36483278	17236	2	1441	ENST00000373104.5	-85244	ENSG00000119535	CSF3R	colony stimulating factor 3 receptor
chr20	50033121	50034999	1879	+	peak_147166	84.6361	-0.244973	0.384667	-0.636844	0.524226	0.868664	peak_147166	1879	Not significant	Distal Intergenic	20	50040716	50041504	789	2	100887755	ENST00000431460.1	6505	NA	TRERNA1	translation regulatory long non-coding RNA 1
chr20	50576310	50577529	1220	+	peak_147299	30.6398	0.539648	0.847421	0.636812	0.524248	0.868664	peak_147299	1220	Not significant	Exon (ENST00000431019.1/ENST00000431019.1, exon 1 of 2)	20	50585786	50585879	94	1	693230	ENST00000385283.1	-8257	ENSG00000208018	MIR645	microRNA 645
chr6	136800208	136801402	1195	+	peak_209992	11.4871	-0.801973	1.25927	-0.636857	0.524218	0.868664	peak_209992	1195	Not significant	Distal Intergenic	6	136557046	136793097	236052	2	4217	ENST00000698928.1	-7111	ENSG00000197442	MAP3K5	mitogen-activated protein kinase kinase kinase 5
chr9	130339982	130340914	933	+	peak_246876	12.0403	0.938078	1.47302	0.636838	0.52423	0.868664	peak_246876	933	Not significant	Intron (ENST00000683500.2/256158, intron 23 of 97)	9	130307519	130338606	31088	1	256158	ENST00000611173.1	32463	ENSG00000148357	HMCN2	hemicentin 2
chrX	118824864	118826456	1593	+	peak_253015	12.3427	-1.05752	1.66073	-0.636776	0.524271	0.868686	peak_253015	1593	Not significant	Promoter (1-2kb)	23	118823824	118826968	3145	1	170261	ENST00000310164.3	1040	ENSG00000174460	ZCCHC12	zinc finger CCHC-type containing 12
chr19	6030668	6031873	1206	+	peak_111399	12.78	-0.702808	1.10383	-0.6367	0.52432	0.868753	peak_111399	1206	Not significant	Intron (ENST00000303657.10/5990, intron 5 of 17)	19	6007866	6026699	18834	2	5990	ENST00000588021.5	-3969	ENSG00000087903	RFX2	regulatory factor X2
chr17	47665191	47666416	1226	+	peak_99549	27.8659	0.556682	0.87438	0.63666	0.524346	0.868782	peak_99549	1226	Not significant	Promoter (1-2kb)	17	47668365	47673561	5197	1	3837	ENST00000583013.1	-1949	ENSG00000108424	KPNB1	karyopherin subunit beta 1
chr5	138252274	138253759	1486	+	peak_194353	17.5474	-0.698644	1.0974	-0.636638	0.524361	0.86879	peak_194353	1486	Not significant	3' UTR	5	138252382	138274565	22184	2	2676	ENST00000378362.3	20806	ENSG00000146013	GFRA3	GDNF family receptor alpha 3
chr19	11154262	11159004	4743	+	peak_112551	129.764	0.170426	0.267704	0.636621	0.524372	0.868793	peak_112551	4743	Not significant	Promoter (<=1kb)	19	11131520	11155782	24263	2	147841	ENST00000585567.5	0	ENSG00000161888	SPC24	SPC24 component of NDC80 kinetochore complex
chr19	56564276	56571013	6738	+	peak_119756	339.935	0.119244	0.187322	0.636576	0.524401	0.868798	peak_119756	6738	Not significant	Promoter (<=1kb)	19	56545566	56567441	21876	2	112268241	ENST00000596587.2	0	NA	ZNF470-DT	ZNF470 divergent transcript
chr3	20103212	20106666	3455	+	peak_158598	44.3713	-0.39731	0.624114	-0.636598	0.524387	0.868798	peak_158598	3455	Not significant	Intron (ENST00000263754.5/8850, intron 5 of 17)	3	20111594	20122795	11202	1	8850	ENST00000469085.1	-4928	ENSG00000114166	KAT2B	lysine acetyltransferase 2B
chrX	109744456	109745835	1380	+	peak_252679	13.0639	-0.794453	1.248	-0.636579	0.524399	0.868798	peak_252679	1380	Not significant	Exon (ENST00000516260.1/ENST00000516260.1, exon 1 of 1)	23	109733479	109734864	1386	1	105373311	ENST00000689636.1	10977	NA	LOC105373311	uncharacterized LOC105373311
chr1	25209536	25210819	1284	+	peak_3853	11.2509	0.8354	1.3128	0.63635	0.524549	0.868809	peak_3853	1284	Not significant	Distal Intergenic	1	25229015	25232432	3418	2	25949	ENST00000474160.1	21613	ENSG00000117614	SYF2	SYF2 pre-mRNA splicing factor
chr1	47390518	47391704	1187	+	peak_7767	18.0045	0.707427	1.11152	0.636448	0.524485	0.868809	peak_7767	1187	Not significant	Intron (ENST00000699074.1/51727, intron 5 of 5)	1	47380928	47408477	27550	2	102724077	ENST00000420876.1	16773	NA	LINC01389	long intergenic non-protein coding RNA 1389
chr1	156290896	156296832	5937	+	peak_15309	163.753	-0.193573	0.304205	-0.636325	0.524564	0.868809	peak_15309	5937	Not significant	Promoter (<=1kb)	1	156290687	156291506	820	2	23381	ENST00000480968.1	0	ENSG00000198952	SMG5	SMG5 nonsense mediated mRNA decay factor
chr1	183875425	183878543	3119	+	peak_18521	55.6584	-0.316479	0.497359	-0.636319	0.524569	0.868809	peak_18521	3119	Not significant	Exon (ENST00000685856.1/ENST00000685856.1, exon 1 of 1)	1	183929889	183936924	7036	2	23127	ENST00000486375.2	58381	ENSG00000198756	COLGALT2	collagen beta(1-O)galactosyltransferase 2
chr1	201012713	201017527	4815	+	peak_19773	99.4949	0.580918	0.912844	0.636383	0.524527	0.868809	peak_19773	4815	Not significant	Intron (ENST00000332129.6/23046, intron 1 of 33)	1	200972990	201023408	50419	2	23046	ENST00000360529.9	5881	ENSG00000116852	KIF21B	kinesin family member 21B
chr11	63769573	63771503	1931	+	peak_42933	20.9978	0.680753	1.06977	0.636356	0.524544	0.868809	peak_42933	1931	Not significant	Promoter (<=1kb)	11	63759892	63768775	8884	2	65998	ENST00000433688.2	-798	ENSG00000188070	ZFTA	zinc finger translocation associated
chr12	70246456	70247757	1302	+	peak_56947	13.6097	0.838661	1.31796	0.636335	0.524558	0.868809	peak_56947	1302	Not significant	Promoter (2-3kb)	12	70243751	70353913	110163	1	4848	ENST00000551043.5	2705	ENSG00000111596	CNOT2	CCR4-NOT transcription complex subunit 2
chr14	91366547	91367598	1052	+	peak_75543	20.4944	-0.619338	0.973212	-0.636386	0.524525	0.868809	peak_75543	1052	Not significant	Intron (ENST00000389857.11/440193, intron 3 of 29)	14	91338054	91338856	803	2	440193	ENST00000554051.1	-27691	ENSG00000015133	CCDC88C	coiled-coil domain containing 88C
chr15	70383563	70384940	1378	+	peak_82115	18.2312	0.634316	0.996642	0.636453	0.524481	0.868809	peak_82115	1378	Not significant	Distal Intergenic	15	70503907	70505928	2022	2	105370880	ENST00000559752.1	120988	ENSG00000259473	LINC02205	long intergenic non-protein coding RNA 2205
chr17	28363722	28364692	971	+	peak_96967	30.7191	0.410779	0.645452	0.63642	0.524503	0.868809	peak_96967	971	Not significant	Promoter (<=1kb)	17	28364356	28398135	33780	1	23098	ENST00000379061.8	0	ENSG00000004139	SARM1	sterile alpha and TIR motif containing 1
chr2	25131071	25132478	1408	+	peak_122347	18.2214	0.632701	0.994318	0.636316	0.524571	0.868809	peak_122347	1408	Not significant	Exon (ENST00000403714.8/22979, exon 9 of 23)	2	25121673	25154361	32689	1	22979	ENST00000264719.5	9398	ENSG00000084710	EFR3B	EFR3 homolog B
chr2	28429488	28432914	3427	+	peak_123025	58.442	-0.284673	0.447246	-0.636503	0.524449	0.868809	peak_123025	3427	Not significant	Distal Intergenic	2	28448167	28450184	2018	2	102723530	ENST00000439700.1	17270	NA	LOC102723530	uncharacterized LOC102723530
chr20	53839528	53839849	322	+	peak_147609	12.5344	0.865714	1.36045	0.636342	0.524553	0.868809	peak_147609	322	Not significant	Distal Intergenic	20	53875252	53875557	306	2	391257	ENST00000497904.1	35708	NA	SUMO1P1	SUMO1 pseudogene 1
chr22	19169405	19170060	656	+	peak_152083	10.8086	-0.98612	1.54965	-0.636351	0.524548	0.868809	peak_152083	656	Not significant	Promoter (1-2kb)	22	19171395	19172851	1457	1	100652736	ENST00000565162.3	-1335	NA	LINC01311	long intergenic non-protein coding RNA 1311
chr22	20465117	20466834	1718	+	peak_152334	20.9563	-0.514537	0.808328	-0.636545	0.524421	0.868809	peak_152334	1718	Not significant	Promoter (<=1kb)	22	20456218	20465486	9269	2	84861	ENST00000487090.1	0	ENSG00000099910	KLHL22	kelch like family member 22
chr3	34219746	34220427	682	+	peak_159704	9.49238	1.91348	3.00614	0.636524	0.524435	0.868809	peak_159704	682	Not significant	Intron (ENST00000654751.1/101928114, intron 3 of 5)	3	34208965	34563109	354145	1	102724048	ENST00000655650.1	10781	NA	LOC102724048	uncharacterized LOC102724048
chr4	173175541	173177734	2194	+	peak_184407	28.9654	-0.429543	0.674977	-0.636382	0.524528	0.868809	peak_184407	2194	Not significant	Intron (ENST00000512285.5/51809, intron 1 of 5)	4	173131928	173169652	37725	2	101930370	ENST00000500914.6	-5889	ENSG00000245213	GALNT7-DT	GALNT7 divergent transcript
chr7	65978100	65979153	1054	+	peak_218382	15.3971	-0.915446	1.4385	-0.636389	0.524523	0.868809	peak_218382	1054	Not significant	Promoter (<=1kb)	7	65974294	65979508	5215	2	2990	ENST00000465785.5	355	ENSG00000169919	GUSB	glucuronidase beta
chr21	37759852	37761185	1334	+	peak_150597	11.818	-1.08977	1.71271	-0.636286	0.52459	0.868821	peak_150597	1334	Not significant	Intron (ENST00000609713.2/3763, intron 2 of 3)	21	37607373	37916457	309085	2	3763	ENST00000609713.2	155272	ENSG00000157542	KCNJ6	potassium inwardly rectifying channel subfamily J member 6
chr7	137991493	137994251	2759	+	peak_223822	27.3043	-0.43808	0.688506	-0.636277	0.524596	0.868821	peak_223822	2759	Not significant	Intron (ENST00000330387.11/64764, intron 1 of 11)	7	137912811	138002047	89237	2	64764	ENST00000452463.5	7796	ENSG00000182158	CREB3L2	cAMP responsive element binding protein 3 like 2
chr6	154600024	154600637	614	+	peak_211733	10.0353	1.09192	1.71621	0.63624	0.52462	0.868845	peak_211733	614	Not significant	Distal Intergenic	6	154510770	154522307	11538	1	101928868	ENST00000658375.2	89254	ENSG00000287260	LOC101928868	uncharacterized LOC101928868
chr1	40920387	40920822	436	+	peak_6625	16.9559	0.855019	1.34396	0.636192	0.524652	0.868883	peak_6625	436	Not significant	Distal Intergenic	1	40861054	40862363	1310	2	163732	ENST00000372638.4	-58024	ENSG00000179862	CITED4	Cbp/p300 interacting transactivator with Glu/Asp rich carboxy-terminal domain 4
chr17	31516736	31517478	743	+	peak_97624	10.2624	-0.993962	1.56242	-0.636169	0.524666	0.868891	peak_97624	743	Not significant	Intron (ENST00000621161.5/84440, intron 3 of 14)	17	31520906	31527593	6688	1	84440	ENST00000585058.1	-3428	ENSG00000131242	RAB11FIP4	RAB11 family interacting protein 4
chr3	152845212	152846351	1140	+	peak_169592	11.2676	0.951009	1.49493	0.636156	0.524675	0.868891	peak_169592	1140	Not significant	Distal Intergenic	3	152835131	152841439	6309	1	5028	ENST00000305097.6	10081	ENSG00000169860	P2RY1	purinergic receptor P2Y1
chr9	89253321	89254381	1061	+	peak_241379	18.1739	0.66586	1.04673	0.636132	0.52469	0.868902	peak_241379	1061	Not significant	Distal Intergenic	9	89311195	89316703	5509	1	1164	ENST00000314355.7	-56814	ENSG00000123975	CKS2	CDC28 protein kinase regulatory subunit 2
chr2	130726907	130727890	984	+	peak_132131	45.2051	0.387468	0.609129	0.636102	0.52471	0.86892	peak_132131	984	Not significant	Promoter (1-2kb)	2	130729070	130730336	1267	1	344561	ENST00000309926.4	-1180	ENSG00000173302	GPR148	G protein-coupled receptor 148
chr1	41366638	41367301	664	+	peak_6699	9.70704	1.04429	1.64178	0.636072	0.52473	0.868938	peak_6699	664	Not significant	Promoter (<=1kb)	1	41366679	41382681	16003	1	100132074	ENST00000686812.1	0	ENSG00000281518	FOXO6	forkhead box O6
chr11	64762805	64769522	6718	+	peak_43153	120.86	-0.242463	0.381272	-0.635931	0.524821	0.868968	peak_43153	6718	Not significant	Promoter (<=1kb)	11	64765290	64767844	2555	2	7536	ENST00000443908.5	0	ENSG00000168066	SF1	splicing factor 1
chr12	29429852	29430818	967	+	peak_52853	22.5376	-0.614819	0.966799	-0.635933	0.52482	0.868968	peak_52853	967	Not significant	Intron (ENST00000551108.2/101055625, intron 1 of 1)	12	29425925	29487488	61564	1	101055625	ENST00000549411.1	3927	ENSG00000257599	OVCH1-AS1	OVCH1 antisense RNA 1
chr12	68806276	68810352	4077	+	peak_56749	248.007	0.137315	0.215939	0.635899	0.524842	0.868968	peak_56749	4077	Not significant	Promoter (<=1kb)	12	68808177	68845544	37368	1	4193	ENST00000258149.11	0	ENSG00000135679	MDM2	MDM2 proto-oncogene
chr15	41165908	41167109	1202	+	peak_78220	21.5613	0.666715	1.04848	0.63589	0.524848	0.868968	peak_78220	1202	Not significant	Distal Intergenic	15	41182735	41190370	7636	2	161829	ENST00000558881.1	23261	ENSG00000178997	EXD1	exonuclease 3'-5' domain containing 1
chr17	29068594	29069907	1314	+	peak_97137	17.4564	-0.691218	1.08688	-0.635968	0.524797	0.868968	peak_97137	1314	Not significant	Distal Intergenic	17	29073521	29078857	5337	2	9220	ENST00000359450.6	8950	NA	NA	NA
chr17	83160315	83162885	2571	+	peak_104825	37.0258	-0.489455	0.769609	-0.635979	0.52479	0.868968	peak_104825	2571	Not significant	Intron (ENST00000651869.1/101929650, intron 2 of 3)	17	83144131	83177607	33477	1	101929650	ENST00000572343.1	16184	NA	LOC101929650	uncharacterized LOC101929650
chr18	74600800	74601444	645	+	peak_109713	10.6627	-0.717162	1.12767	-0.63597	0.524796	0.868968	peak_109713	645	Not significant	Promoter (1-2kb)	18	74591821	74598885	7065	2	400657	ENST00000669094.1	-1915	ENSG00000264247	ZNF407-AS1	ZNF407 antisense RNA 1
chr3	49321503	49323805	2303	+	peak_161745	12.5002	-0.81394	1.28005	-0.635863	0.524865	0.868968	peak_161745	2303	Not significant	Promoter (2-3kb)	3	49300595	49318774	18180	2	7375	ENST00000488520.5	-2729	ENSG00000114316	USP4	ubiquitin specific peptidase 4
chr3	132368435	132369531	1097	+	peak_167745	11.9372	0.882636	1.3879	0.63595	0.524809	0.868968	peak_167745	1097	Not significant	Downstream (<=300bp)	3	132352802	132358720	5919	1	55	ENST00000507647.1	15633	ENSG00000014257	ACP3	acid phosphatase 3
chr5	657177	658447	1271	+	peak_185238	39.6624	0.461024	0.724945	0.635943	0.524813	0.868968	peak_185238	1271	Not significant	Promoter (1-2kb)	5	655455	667168	11714	1	55722	ENST00000514507.1	1722	ENSG00000112877	CEP72	centrosomal protein 72
chr5	96301196	96302171	976	+	peak_191406	9.81839	0.947025	1.48927	0.6359	0.524842	0.868968	peak_191406	976	Not significant	Intron (ENST00000502645.2/101929710, intron 1 of 4)	5	96392925	96412985	20061	2	5122	ENST00000513085.1	110814	ENSG00000175426	PCSK1	proprotein convertase subtilisin/kexin type 1
chr7	77472712	77474233	1522	+	peak_219336	48.8548	-0.285836	0.449439	-0.635984	0.524787	0.868968	peak_219336	1522	Not significant	Distal Intergenic	7	77416673	77425444	8772	1	101927243	ENST00000608884.2	56039	NA	LOC101927243	uncharacterized LOC101927243
chr8	140607914	140609098	1185	+	peak_236399	18.7515	-0.615395	0.967805	-0.635866	0.524863	0.868968	peak_236399	1185	Not significant	Promoter (2-3kb)	8	140572902	140605888	32987	2	27161	ENST00000524328.1	-2026	ENSG00000123908	AGO2	argonaute RISC catalytic component 2
chr1	244450693	244453209	2517	+	peak_24679	210.881	0.53776	0.845836	0.635774	0.524924	0.869017	peak_24679	2517	Not significant	Promoter (<=1kb)	1	244408494	244451909	43416	2	159	ENST00000366535.4	0	ENSG00000035687	ADSS2	adenylosuccinate synthase 2
chr10	32445428	32446673	1246	+	peak_28320	35.6461	0.397616	0.625501	0.635675	0.524988	0.869017	peak_28320	1246	Not significant	Promoter (<=1kb)	10	32413499	32446061	32563	2	101929431	ENST00000658560.1	0	NA	LOC101929431	uncharacterized LOC101929431
chr11	34909407	34911668	2262	+	peak_40569	23.9555	0.50061	0.787392	0.635783	0.524918	0.869017	peak_40569	2262	Not significant	Intron (ENST00000395787.4/51074, intron 1 of 6)	11	34915829	34960511	44683	1	8050	ENST00000533550.5	-4161	ENSG00000110435	PDHX	pyruvate dehydrogenase complex component X
chr16	87457045	87457863	819	+	peak_93327	14.998	0.688856	1.08367	0.63567	0.524992	0.869017	peak_93327	819	Not significant	Intron (ENST00000268616.9/23174, intron 2 of 12)	16	87411412	87433134	21723	2	23174	ENST00000561928.1	-23911	ENSG00000140948	ZCCHC14	zinc finger CCHC-type containing 14
chr19	55248669	55249050	382	+	peak_119504	13.4601	0.923154	1.45208	0.635747	0.524941	0.869017	peak_119504	382	Not significant	Promoter (1-2kb)	19	55230490	55247372	16883	2	22870	ENST00000587283.5	-1297	ENSG00000105063	PPP6R1	protein phosphatase 6 regulatory subunit 1
chr2	36467535	36469697	2163	+	peak_123775	50.312	0.29416	0.462721	0.635718	0.524961	0.869017	peak_123775	2163	Not significant	Intron (ENST00000280527.7/51232, intron 5 of 16)	2	36479543	36499412	19870	1	51232	ENST00000481321.1	-9846	ENSG00000150938	CRIM1	cysteine rich transmembrane BMP regulator 1
chr2	190405937	190406548	612	+	peak_136131	10.0522	1.03282	1.62479	0.635667	0.524993	0.869017	peak_136131	612	Not significant	Promoter (1-2kb)	2	190408355	190436156	27802	1	54842	ENST00000417958.5	-1807	ENSG00000151690	MFSD6	major facilitator superfamily domain containing 6
chr3	46141290	46142866	1577	+	peak_161072	43.8377	-0.405799	0.63825	-0.6358	0.524907	0.869017	peak_161072	1577	Not significant	Exon (ENST00000451650.1/ENST00000451650.1, exon 1 of 1)	3	46130890	46190381	59492	1	105377067	ENST00000684109.1	10400	ENSG00000183625	LOC105377067	uncharacterized LOC105377067
chr3	49415239	49424234	8996	+	peak_161768	312.316	0.159403	0.250765	0.635666	0.524994	0.869017	peak_161768	8996	Not significant	Promoter (<=1kb)	3	49416870	49418142	1273	2	275	ENST00000637527.1	0	ENSG00000145020	AMT	aminomethyltransferase
chr5	2306135	2306624	490	+	peak_185315	9.73984	1.91663	3.01474	0.635751	0.524938	0.869017	peak_185315	490	Not significant	Distal Intergenic	5	2103097	2119926	16830	1	105374618	ENST00000663791.1	203038	NA	LOC105374618	uncharacterized LOC105374618
chr7	102815621	102816590	970	+	peak_221171	16.2118	0.813015	1.27894	0.635696	0.524975	0.869017	peak_221171	970	Not significant	Promoter (<=1kb)	7	102813238	102816271	3034	2	222235	ENST00000480422.1	0	ENSG00000161040	FBXL13	F-box and leucine rich repeat protein 13
chr6	10578647	10578949	303	+	peak_200272	9.72612	-1.02278	1.60909	-0.635623	0.525022	0.869048	peak_200272	303	Not significant	Intron (ENST00000410107.5/2651, intron 3 of 4)	6	10585760	10629368	43609	1	2651	ENST00000265012.5	-6811	ENSG00000111846	GCNT2	glucosaminyl (N-acetyl) transferase 2 (I blood group)
chr2	121600139	121600241	103	+	peak_131529	11.404	-0.994176	1.56415	-0.635603	0.525035	0.869055	peak_131529	103	Not significant	Intron (ENST00000455322.7/23332, intron 2 of 38)	2	121649320	121728559	79240	1	254128	ENST00000667483.1	-49079	ENSG00000236859	NIFK-AS1	NIFK antisense RNA 1
chr21	36207240	36213422	6183	+	peak_150354	126.279	-0.205286	0.323053	-0.635455	0.525132	0.869186	peak_150354	6183	Not significant	Exon (ENST00000693273.1/9980, exon 5 of 34)	21	36246301	36261915	15615	1	9980	ENST00000463668.1	-32879	ENSG00000142197	DOP1B	DOP1 leucine zipper like protein B
chr22	30575275	30576904	1630	+	peak_153615	19.0681	-0.688545	1.08355	-0.635454	0.525133	0.869186	peak_153615	1630	Not significant	Promoter (<=1kb)	22	30554635	30574665	20031	2	9514	ENST00000406361.6	-610	ENSG00000128242	GAL3ST1	galactose-3-O-sulfotransferase 1
chr10	124213345	124213737	393	+	peak_36637	12.0562	0.984565	1.54947	0.635423	0.525153	0.869189	peak_36637	393	Not significant	Distal Intergenic	10	124007668	124093598	85931	2	51363	ENST00000435907.6	-119747	ENSG00000182022	CHST15	carbohydrate sulfotransferase 15
chr5	179182456	179183572	1117	+	peak_198676	15.952	0.763175	1.20102	0.635437	0.525144	0.869189	peak_198676	1117	Not significant	Intron (ENST00000251582.12/9509, intron 4 of 21)	5	179114289	179122839	8551	2	9509	ENST00000523450.1	-59617	ENSG00000087116	ADAMTS2	ADAM metallopeptidase with thrombospondin type 1 motif 2
chr15	38118863	38120556	1694	+	peak_77718	64.5186	0.279141	0.439313	0.635402	0.525166	0.869196	peak_77718	1694	Not significant	Distal Intergenic	15	38068812	38072990	4179	2	107984773	ENST00000559232.2	-45873	ENSG00000236914	LINC01852	long intergenic non-protein coding RNA 1852
chr12	54682291	54684352	2062	+	peak_55285	16.3929	1.69503	2.66815	0.635283	0.525244	0.869203	peak_55285	2062	Not significant	Exon (ENST00000552524.1/ENST00000552524.1, exon 1 of 3)	12	54644630	54648493	3864	2	117159	ENST00000546807.5	-33798	ENSG00000161634	DCD	dermcidin
chr16	1958563	1969313	10751	+	peak_86025	376.181	0.10259	0.161484	0.635295	0.525236	0.869203	peak_86025	10751	Not significant	Promoter (<=1kb)	16	1966823	1968948	2126	1	146310	ENST00000569210.6	0	ENSG00000179580	RNF151	ring finger protein 151
chr17	76556522	76560804	4283	+	peak_103504	126.26	0.182906	0.287949	0.635202	0.525297	0.869203	peak_103504	4283	Not significant	Promoter (<=1kb)	17	76557727	76565357	7631	1	100507246	ENST00000661348.3	0	ENSG00000163597	SNHG16	small nucleolar RNA host gene 16
chr18	22932583	22934056	1474	+	peak_106390	37.199	-0.401091	0.631327	-0.635315	0.525223	0.869203	peak_106390	1474	Not significant	Promoter (<=1kb)	18	22933328	23026486	93159	1	5932	ENST00000327155.10	0	ENSG00000101773	RBBP8	RB binding protein 8, endonuclease
chr2	46615735	46618475	2741	+	peak_125244	91.1558	-0.534676	0.841633	-0.635283	0.525244	0.869203	peak_125244	2741	Not significant	Promoter (<=1kb)	2	46616416	46625053	8638	1	9419	ENST00000486447.1	0	ENSG00000119878	CRIPT	CXXC repeat containing interactor of PDZ3 domain
chr2	47887458	47888054	597	+	peak_125465	10.5342	-1.00575	1.5833	-0.635226	0.525281	0.869203	peak_125465	597	Not significant	Promoter (<=1kb)	2	47806920	47888719	81800	2	80204	ENST00000402508.5	665	ENSG00000138081	FBXO11	F-box protein 11
chr2	215686270	215687026	757	+	peak_138308	11.1124	1.69316	2.6655	0.635212	0.52529	0.869203	peak_138308	757	Not significant	Intron (ENST00000417485.6/102724861, intron 7 of 7)	2	215681626	215690627	9002	1	102724861	ENST00000662840.1	4644	NA	LOC102724861	uncharacterized LOC102724861
chr21	29171420	29172009	590	+	peak_149409	14.0428	-0.744261	1.17162	-0.635243	0.52527	0.869203	peak_149409	590	Not significant	Intron (ENST00000341618.8/56911, intron 7 of 7)	21	29193480	29288205	94726	1	193629	ENST00000447125.5	-21471	ENSG00000215533	LINC00189	long intergenic non-protein coding RNA 189
chr3	100600182	100600545	364	+	peak_164949	13.9822	0.828454	1.30399	0.635322	0.525218	0.869203	peak_164949	364	Not significant	Distal Intergenic	3	100609601	100695479	85879	1	84873	ENST00000273352.8	-9056	ENSG00000144820	ADGRG7	adhesion G protein-coupled receptor G7
chr4	70938405	70940927	2523	+	peak_178341	22.3504	-0.571264	0.89927	-0.635252	0.525264	0.869203	peak_178341	2523	Not significant	Intron (ENST00000502869.5/92597, intron 1 of 5)	4	70902384	71022449	120066	1	92597	ENST00000511449.1	36021	ENSG00000173542	MOB1B	MOB kinase activator 1B
chr8	29034358	29035735	1378	+	peak_227998	12.2706	-0.919084	1.44688	-0.635218	0.525286	0.869203	peak_227998	1378	Not significant	Intron (ENST00000558662.5/79618, intron 6 of 9)	8	29046300	29050654	4355	1	79618	ENST00000517386.1	-10565	ENSG00000147421	HMBOX1	homeobox containing 1
chr8	125682577	125684012	1436	+	peak_235091	10.6052	0.937845	1.47619	0.635312	0.525225	0.869203	peak_235091	1436	Not significant	Intron (ENST00000651999.1/105375746, intron 4 of 7)	8	125648327	125955592	307266	1	105375746	ENST00000651999.1	34250	NA	LINC02964	long intergenic non-protein coding RNA 2964
chr8	140486831	140487874	1044	+	peak_236367	11.0855	-0.779209	1.22663	-0.635242	0.52527	0.869203	peak_236367	1044	Not significant	Distal Intergenic	8	140511311	140516467	5157	1	54108	ENST00000519533.1	-23437	ENSG00000104472	CHRAC1	chromatin accessibility complex subunit 1
chr9	99629909	99632443	2535	+	peak_242932	36.3437	-0.482483	0.759469	-0.63529	0.525239	0.869203	peak_242932	2535	Not significant	Intron (ENST00000652827.1/107987011, intron 2 of 5)	9	99585786	99819889	234104	2	101928438	ENST00000427039.1	187446	ENSG00000237461	LOC101928438	uncharacterized LOC101928438
chr1	227222639	227223681	1043	+	peak_22953	11.0516	-0.943542	1.48554	-0.635153	0.525329	0.86922	peak_22953	1043	Not significant	Intron (ENST00000366767.7/8476, intron 2 of 34)	1	227199557	227254155	54599	2	8476	ENST00000462553.2	30474	ENSG00000143776	CDC42BPA	CDC42 binding protein kinase alpha
chr10	68163589	68164394	806	+	peak_30305	12.7171	0.674432	1.06189	0.635125	0.525347	0.86922	peak_30305	806	Not significant	Intron (ENST00000687705.1/84665, intron 10 of 11)	10	68158117	68166423	8307	1	84665	ENST00000689002.1	5472	ENSG00000138347	MYPN	myopalladin
chr12	112990797	112994505	3709	+	peak_60478	66.563	0.296298	0.466585	0.635034	0.525406	0.86922	peak_60478	3709	Not significant	Intron (ENST00000342315.8/4939, intron 2 of 10)	12	113003305	113011138	7834	1	4939	ENST00000681023.1	-8800	ENSG00000111335	OAS2	2'-5'-oligoadenylate synthetase 2
chr17	17857831	17858534	704	+	peak_96254	11.5876	-1.00878	1.58854	-0.635037	0.525404	0.86922	peak_96254	704	Not significant	Exon (ENST00000354746.4/ENST00000354746.4, exon 1 of 1)	17	17861903	17862780	878	2	146691	ENST00000468944.1	4246	ENSG00000175662	TOM1L2	target of myb1 like 2 membrane trafficking protein
chr20	716765	717205	441	+	peak_141630	11.6297	-0.908765	1.431	-0.635058	0.52539	0.86922	peak_141630	441	Not significant	Distal Intergenic	20	661596	675802	14207	2	85508	ENST00000246104.7	-40963	ENSG00000215397	SCRT2	scratch family transcriptional repressor 2
chr20	38291902	38292766	865	+	peak_145579	11.8491	0.892739	1.40557	0.635143	0.525335	0.86922	peak_145579	865	Not significant	Exon (ENST00000451435.1/149684, exon 3 of 3)	20	38304150	38337503	33354	1	671	ENST00000262865.9	-11384	ENSG00000101425	BPI	bactericidal permeability increasing protein
chr20	64036837	64040378	3542	+	peak_148646	72.9697	-0.322816	0.508317	-0.635068	0.525384	0.86922	peak_148646	3542	Not significant	Promoter (<=1kb)	20	64038132	64039962	1831	1	284739	ENST00000463337.1	0	ENSG00000196421	C20orf204	chromosome 20 open reading frame 204
chr5	131215459	131217204	1746	+	peak_193391	17.0675	-0.833235	1.31205	-0.635062	0.525388	0.86922	peak_193391	1746	Not significant	Intron (ENST00000702509.1/ENST00000702509.1, intron 1 of 1)	5	131159474	131224468	64995	2	3094	ENST00000506207.2	7264	ENSG00000169567	HINT1	histidine triad nucleotide binding protein 1
chr8	42144959	42146839	1881	+	peak_229084	15.3854	-0.72354	1.13934	-0.635052	0.525395	0.86922	peak_229084	1881	Not significant	Distal Intergenic	8	42152946	42171182	18237	1	10947	ENST00000518421.5	-6107	ENSG00000070718	AP3M2	adaptor related protein complex 3 subunit mu 2
chr8	95249617	95250739	1123	+	peak_232297	14.4978	0.85907	1.35256	0.635145	0.525334	0.86922	peak_232297	1123	Not significant	Intron (ENST00000517655.1/100616530, intron 2 of 2)	8	95268823	95653945	385123	1	100616530	ENST00000701037.1	-18084	ENSG00000253773	CFAP418-AS1	CFAP418 antisense RNA 1
chr8	98364669	98365892	1224	+	peak_232661	34.0996	-0.534106	0.840981	-0.635099	0.525364	0.86922	peak_232661	1224	Not significant	Distal Intergenic	8	98426958	98432853	5896	1	3788	ENST00000287042.5	-61066	ENSG00000156486	KCNS2	potassium voltage-gated channel modifier subfamily S member 2
chr1	154997485	155021735	24251	+	peak_15036	1009.86	0.0836168	0.131694	0.634933	0.525472	0.869299	peak_15036	24251	Not significant	Promoter (<=1kb)	1	155002630	155018522	15893	1	51043	ENST00000417934.6	0	ENSG00000160685	ZBTB7B	zinc finger and BTB domain containing 7B
chr17	4360205	4368434	8230	+	peak_94571	239.706	-0.177598	0.279708	-0.634939	0.525468	0.869299	peak_94571	8230	Not significant	Promoter (<=1kb)	17	4269259	4366675	97417	2	7326	ENST00000396981.7	0	ENSG00000132388	UBE2G1	ubiquitin conjugating enzyme E2 G1
chr2	231623852	231624558	707	+	peak_140105	10.7221	-0.917015	1.44431	-0.634918	0.525482	0.869301	peak_140105	707	Not significant	Distal Intergenic	2	231592864	231594276	1413	1	165100	ENST00000313965.4	30988	ENSG00000177673	TEX44	testis expressed 44
chr2	46184588	46185396	809	+	peak_125157	13.6482	-0.727278	1.14568	-0.634801	0.525558	0.869382	peak_125157	809	Not significant	3' UTR	2	46151102	46160060	8959	1	5581	ENST00000494472.1	33486	ENSG00000171132	PRKCE	protein kinase C epsilon
chr3	159879995	159883277	3283	+	peak_170130	37.6783	-0.363641	0.572835	-0.634808	0.525553	0.869382	peak_170130	3283	Not significant	Intron (ENST00000476809.7/100505385, intron 5 of 9)	3	159888792	159892157	3366	1	29970	ENST00000475932.1	-5515	ENSG00000151967	SCHIP1	schwannomin interacting protein 1
chr6	53308756	53311227	2472	+	peak_205136	19.1557	-0.620676	0.977716	-0.634822	0.525544	0.869382	peak_205136	2472	Not significant	Intron (ENST00000370918.8/60481, intron 1 of 8)	6	53336943	53337346	404	2	647190	ENST00000406501.1	26119	NA	RPS16P5	ribosomal protein S16 pseudogene 5
chr5	141851323	141852462	1140	+	peak_194959	12.7146	0.851734	1.34177	0.634785	0.525568	0.869384	peak_194959	1140	Not significant	Distal Intergenic	5	141862885	141866202	3318	2	5097	ENST00000511044.1	13740	ENSG00000156453	PCDH1	protocadherin 1
chr7	76322368	76324425	2058	+	peak_219236	29.3054	-0.579873	0.913517	-0.634769	0.525579	0.869386	peak_219236	2058	Not significant	Distal Intergenic	7	76303577	76304295	719	1	3315	ENST00000429938.1	18791	ENSG00000106211	HSPB1	heat shock protein family B (small) member 1
chr19	47185801	47186518	718	+	peak_117945	9.84447	-1.81549	2.86026	-0.634727	0.525606	0.869402	peak_117945	718	Not significant	Intron (ENST00000413379.7/10055, intron 6 of 6)	19	47226942	47227021	80	1	100422899	ENST00000577414.1	-40424	ENSG00000265134	MIR3190	microRNA 3190
chr22	36725048	36725665	618	+	peak_154355	11.1577	-0.977036	1.5393	-0.63473	0.525605	0.869402	peak_154355	618	Not significant	Distal Intergenic	22	36703819	36721596	17778	1	105373021	ENST00000430281.3	21229	NA	CACNG2-DT	CACNG2 divergent transcript
chr1	204072688	204074872	2185	+	peak_20375	33.5998	0.441619	0.6958	0.634693	0.525629	0.869424	peak_20375	2185	Not significant	Promoter (<=1kb)	1	204073115	204119859	46745	1	9580	ENST00000367203.8	0	ENSG00000143842	SOX13	SRY-box transcription factor 13
chr6	7909387	7910148	762	+	peak_200145	9.95772	0.900817	1.41933	0.634679	0.525638	0.869424	peak_200145	762	Not significant	Promoter (<=1kb)	6	7883144	7910077	26934	2	81567	ENST00000473453.2	0	ENSG00000239264	TXNDC5	thioredoxin domain containing 5
chr11	73027876	73030306	2431	+	peak_44546	42.4628	-0.409696	0.64559	-0.634606	0.525685	0.869427	peak_44546	2431	Not significant	Intron (ENST00000311172.11/9873, intron 2 of 18)	11	72983765	72989012	5248	2	9873	ENST00000543644.1	-38864	ENSG00000137478	FCHSD2	FCH and double SH3 domains 2
chr17	50361160	50366386	5227	+	peak_100080	53.5829	0.535371	0.843612	0.634618	0.525677	0.869427	peak_100080	5227	Not significant	3' UTR	17	50367865	50370573	2709	2	51264	ENST00000508200.5	4187	ENSG00000108826	MRPL27	mitochondrial ribosomal protein L27
chr19	1502363	1504180	1818	+	peak_110373	18.8901	-0.78123	1.23104	-0.634609	0.525683	0.869427	peak_110373	1818	Not significant	Distal Intergenic	19	1506626	1507422	797	2	339366	ENST00000590682.2	3242	ENSG00000185761	ADAMTSL5	ADAMTS like 5
chr3	194211639	194212553	915	+	peak_172978	10.5557	-0.89781	1.41466	-0.634647	0.525659	0.869427	peak_172978	915	Not significant	Promoter (<=1kb)	3	194203019	194212730	9712	2	100505920	ENST00000664894.1	177	NA	LINC02036	long intergenic non-protein coding RNA 2036
chrX	47555604	47557083	1480	+	peak_250742	70.1998	0.516511	0.81387	0.634635	0.525666	0.869427	peak_250742	1480	Not significant	Exon (ENST00000701400.1/ENST00000701400.1, exon 2 of 2)	23	47561205	47571908	10704	1	369	ENST00000377045.9	-4122	ENSG00000078061	ARAF	A-Raf proto-oncogene, serine/threonine kinase
chr1	160747391	160749544	2154	+	peak_16080	54.8349	-0.319614	0.503711	-0.634518	0.525743	0.869443	peak_16080	2154	Not significant	Promoter (<=1kb)	1	160750423	160754821	4399	1	57823	ENST00000484221.1	-879	ENSG00000026751	SLAMF7	SLAM family member 7
chr1	244303575	244306343	2769	+	peak_24659	39.5123	-0.34204	0.539056	-0.634516	0.525744	0.869443	peak_24659	2769	Not significant	Distal Intergenic	1	244308554	244325177	16624	2	105373262	ENST00000689658.2	18834	NA	LOC105373262	uncharacterized LOC105373262
chr12	116310841	116313031	2191	+	peak_60773	20.3081	-0.699582	1.10263	-0.634466	0.525776	0.869443	peak_60773	2191	Not significant	Distal Intergenic	12	115958576	116277693	319118	2	23389	ENST00000281928.9	-33148	ENSG00000123066	MED13L	mediator complex subunit 13L
chr19	44626651	44627575	925	+	peak_117380	15.1533	-0.84362	1.32963	-0.634479	0.525769	0.869443	peak_117380	925	Not significant	Promoter (2-3kb)	19	44623746	44635492	11747	1	147710	ENST00000441389.1	2905	ENSG00000216588	IGSF23	immunoglobulin superfamily member 23
chr5	14542485	14542944	460	+	peak_185957	9.5017	-1.12388	1.77125	-0.634511	0.525747	0.869443	peak_185957	460	Not significant	Distal Intergenic	5	14581792	14616180	34389	1	54491	ENST00000274217.4	-38848	ENSG00000145569	OTULINL	OTU deubiquitinase with linear linkage specificity like
chr5	135239926	135243104	3179	+	peak_194056	37.6633	-0.403048	0.635233	-0.634488	0.525762	0.869443	peak_194056	3179	Not significant	Intron (ENST00000624272.3/100996485, intron 3 of 5)	5	135247046	135247815	770	2	340073	ENST00000555344.1	4711	ENSG00000249647	LINC02900	long intergenic non-protein coding RNA 2900
chr7	10586541	10587302	762	+	peak_214267	9.7959	-1.69452	2.67076	-0.63447	0.525774	0.869443	peak_214267	762	Not significant	Intron (ENST00000634803.1/79150, intron 1 of 2)	7	10702676	10707406	4731	1	100131472	ENST00000422697.1	-115374	NA	LOC100131472	uncharacterized LOC100131472
chr7	27842468	27844292	1825	+	peak_215576	11.199	-1.11347	1.755	-0.634453	0.525785	0.869443	peak_215576	1825	Not significant	3' UTR	7	27827801	27844564	16764	1	8887	ENST00000488564.2	14667	ENSG00000106052	TAX1BP1	Tax1 binding protein 1
chr7	38707224	38707985	762	+	peak_216702	10.1347	-1.16834	1.84122	-0.634548	0.525723	0.869443	peak_216702	762	Not significant	Distal Intergenic	7	38726109	38727186	1078	2	27072	ENST00000490924.1	19201	ENSG00000006715	VPS41	VPS41 subunit of HOPS complex
chr8	19961751	19964217	2467	+	peak_226881	60.601	0.263831	0.415812	0.634496	0.525757	0.869443	peak_226881	2467	Not significant	3' UTR	8	19956005	19967196	11192	1	4023	ENST00000650478.1	5746	ENSG00000175445	LPL	lipoprotein lipase
chr9	124210520	124211082	563	+	peak_245661	12.2233	-0.791413	1.24743	-0.634433	0.525798	0.86945	peak_245661	563	Not significant	Distal Intergenic	9	124257606	124352438	94833	1	10783	ENST00000540326.5	-46524	ENSG00000119408	NEK6	NIMA related kinase 6
chr1	33028692	33028857	166	+	peak_5380	9.97521	1.22443	1.93016	0.634367	0.525841	0.869506	peak_5380	166	Not significant	Intron (ENST00000427524.1/ENST00000427524.1, intron 1 of 1)	1	33008887	33032775	23889	2	204	ENST00000695598.1	3918	ENSG00000004455	AK2	adenylate kinase 2
chr10	71474481	71477980	3500	+	peak_30923	39.4816	0.45799	0.722044	0.634296	0.525887	0.869507	peak_30923	3500	Not significant	Intron (ENST00000224721.12/64072, intron 3 of 69)	10	71511120	71647908	136789	1	64072	ENST00000646131.1	-33140	ENSG00000107736	CDH23	cadherin related 23
chr11	126419615	126421357	1743	+	peak_49320	24.5291	-0.470264	0.741447	-0.634252	0.525916	0.869507	peak_49320	1743	Not significant	Intron (ENST00000524834.5/6484, intron 6 of 6)	11	126408450	126414554	6105	1	6484	ENST00000533826.1	11165	ENSG00000110080	ST3GAL4	ST3 beta-galactoside alpha-2,3-sialyltransferase 4
chr14	23148292	23150947	2656	+	peak_69713	35.9496	-0.494636	0.779826	-0.63429	0.525892	0.869507	peak_69713	2656	Not significant	Promoter (1-2kb)	14	23139424	23146932	7509	2	23428	ENST00000532568.1	-1360	ENSG00000092068	SLC7A8	solute carrier family 7 member 8
chr15	63800586	63801772	1187	+	peak_80914	14.5701	0.668593	1.054	0.634339	0.52586	0.869507	peak_80914	1187	Not significant	Intron (ENST00000443617.7/8925, intron 1 of 77)	15	63775564	63833885	58322	2	8925	ENST00000560316.1	32113	ENSG00000103657	HERC1	HECT and RLD domain containing E3 ubiquitin protein ligase family member 1
chr15	101159044	101160169	1126	+	peak_85524	22.905	-0.617989	0.974389	-0.634232	0.525929	0.869507	peak_85524	1126	Not significant	Distal Intergenic	15	101178602	101187870	9269	2	22856	ENST00000561414.1	27701	ENSG00000131873	CHSY1	chondroitin sulfate synthase 1
chr16	66468853	66470307	1455	+	peak_90749	10.8732	1.10891	1.74837	0.634251	0.525917	0.869507	peak_90749	1455	Not significant	Promoter (<=1kb)	16	66469714	66493214	23501	1	146227	ENST00000564819.6	0	ENSG00000166546	BEAN1	brain expressed associated with NEDD4 1
chr19	19533738	19544061	10324	+	peak_114392	330.065	0.116904	0.18431	0.634279	0.525899	0.869507	peak_114392	10324	Not significant	Promoter (<=1kb)	19	19538248	19546659	8412	1	148113	ENST00000586018.5	0	ENSG00000160161	CILP2	cartilage intermediate layer protein 2
chr19	45304461	45305399	939	+	peak_117525	15.1286	-0.80247	1.26526	-0.634232	0.525929	0.869507	peak_117525	939	Not significant	3' UTR	19	45306413	45322875	16463	2	1158	ENST00000221476.4	17476	ENSG00000104879	CKM	creatine kinase, M-type
chr2	46817720	46819535	1816	+	peak_125283	11.8314	0.781106	1.23158	0.634228	0.525932	0.869507	peak_125283	1816	Not significant	Promoter (1-2kb)	2	46816697	46858210	41514	1	388948	ENST00000422294.4	1023	ENSG00000222005	LINC01118	long intergenic non-protein coding RNA 1118
chr5	126679510	126680365	856	+	peak_193143	12.589	-0.71088	1.1208	-0.634259	0.525912	0.869507	peak_193143	856	Not significant	Distal Intergenic	5	126632534	126636242	3709	1	389320	ENST00000506701.1	46976	ENSG00000196900	TEX43	testis expressed 43
chr17	1785533	1788021	2489	+	peak_94017	40.288	-0.413248	0.651598	-0.634207	0.525946	0.869514	peak_94017	2489	Not significant	Promoter (1-2kb)	17	1783110	1783863	754	2	114826	ENST00000476292.1	-1670	ENSG00000186532	SMYD4	SET and MYND domain containing 4
chr20	46570478	46573251	2774	+	peak_146554	22.0603	0.5883	0.92765	0.634183	0.525961	0.869525	peak_146554	2774	Not significant	Intron (ENST00000290317.9/64849, intron 10 of 12)	20	46582911	46588091	5181	2	64849	ENST00000464518.1	14840	ENSG00000158296	SLC13A3	solute carrier family 13 member 3
chr11	710719	711191	473	+	peak_37538	14.146	0.726078	1.14498	0.634138	0.525991	0.869538	peak_37538	473	Not significant	Promoter (1-2kb)	11	709560	720899	11340	1	64787	ENST00000530118.1	1159	ENSG00000177106	EPS8L2	EPS8 like 2
chr2	208268896	208270110	1215	+	peak_137997	18.6968	0.753053	1.18754	0.63413	0.525996	0.869538	peak_137997	1215	Not significant	Promoter (2-3kb)	2	208266363	208335856	69494	1	200576	ENST00000452564.1	2533	ENSG00000115020	PIKFYVE	phosphoinositide kinase, FYVE-type zinc finger containing
chr20	38125209	38127952	2744	+	peak_145542	35.574	-0.3566	0.562327	-0.634151	0.525983	0.869538	peak_145542	2744	Not significant	3' UTR	20	38128461	38133760	5300	2	7052	ENST00000469269.1	5808	ENSG00000198959	TGM2	transglutaminase 2
chr11	77399991	77401183	1193	+	peak_45422	9.88748	-0.949869	1.49798	-0.634101	0.526015	0.869547	peak_45422	1193	Not significant	Intron (ENST00000530617.5/5058, intron 1 of 14)	11	77379195	77392383	13189	2	5058	ENST00000526910.1	-7608	ENSG00000149269	PAK1	p21 (RAC1) activated kinase 1
chr19	1052781	1059030	6250	+	peak_110309	138.972	-0.189019	0.298092	-0.634094	0.526019	0.869547	peak_110309	6250	Not significant	Promoter (<=1kb)	19	1054076	1055939	1864	1	10347	ENST00000530092.2	0	ENSG00000064687	ABCA7	ATP binding cassette subfamily A member 7
chr13	114034177	114035441	1265	+	peak_69191	12.1367	0.974552	1.53711	0.634015	0.526071	0.86958	peak_69191	1265	Not significant	Promoter (<=1kb)	13	114021409	114036193	14785	2	22821	ENST00000542651.2	752	ENSG00000185989	RASA3	RAS p21 protein activator 3
chr17	32152140	32153584	1445	+	peak_97730	16.4695	-0.599601	0.945673	-0.634047	0.52605	0.86958	peak_97730	1445	Not significant	Intron (ENST00000333942.10/55288, intron 1 of 18)	17	32141226	32143135	1910	2	105371730	ENST00000398832.2	-9005	ENSG00000214708	LOC105371730	uncharacterized LOC105371730
chr2	74722962	74725578	2617	+	peak_128206	18.6695	-0.681517	1.07494	-0.634008	0.526076	0.86958	peak_128206	2617	Not significant	Exon (ENST00000674157.1/102724482, exon 5 of 5)	2	74715269	74805979	90711	1	102724497	ENST00000690069.1	7693	NA	LOC102724497	uncharacterized LOC102724497
chr4	112312114	112313676	1563	+	peak_181284	15.1319	0.868723	1.37018	0.63402	0.526068	0.86958	peak_181284	1563	Not significant	Intron (ENST00000514594.1/80216, intron 1 of 1)	4	112297402	112441659	144258	1	80216	ENST00000458497.6	14712	ENSG00000073331	ALPK1	alpha kinase 1
chr7	75892109	75894335	2227	+	peak_219144	25.5152	0.55645	0.877785	0.633925	0.52613	0.869654	peak_219144	2227	Not significant	Distal Intergenic	7	75899200	75980393	81194	1	5447	ENST00000453773.5	-4865	ENSG00000127948	POR	cytochrome p450 oxidoreductase
chr3	19956980	19959167	2188	+	peak_158581	15.4455	1.65247	2.60681	0.633903	0.526144	0.869655	peak_158581	2188	Not significant	Intron (ENST00000273047.9/5868, intron 2 of 5)	3	19951001	19978891	27891	1	5868	ENST00000469122.5	5979	ENSG00000144566	RAB5A	RAB5A, member RAS oncogene family
chr9	120791142	120796427	5286	+	peak_245145	96.5631	0.232805	0.36726	0.633897	0.526148	0.869655	peak_245145	5286	Not significant	Promoter (<=1kb)	9	120792403	120799918	7516	1	100288842	ENST00000464488.3	0	ENSG00000214654	B3GALT9	beta-1,3-galactosyltransferase 9
chr14	35877331	35879370	2040	+	peak_70754	38.5691	-0.400483	0.631847	-0.633829	0.526192	0.869668	peak_70754	2040	Not significant	Intron (ENST00000551774.1/84312, intron 7 of 7)	14	35867777	35870393	2617	1	84312	ENST00000552849.1	9554	ENSG00000100916	BRMS1L	BRMS1 like transcriptional repressor
chr20	50068795	50069686	892	+	peak_147179	10.9561	-0.939767	1.48267	-0.633834	0.526189	0.869668	peak_147179	892	Not significant	Distal Intergenic	20	50040716	50041504	789	2	100887755	ENST00000431460.1	-27291	NA	TRERNA1	translation regulatory long non-coding RNA 1
chr9	100591338	100592100	763	+	peak_243086	9.63971	-1.02973	1.62452	-0.633868	0.526167	0.869668	peak_243086	763	Not significant	Distal Intergenic	9	100578079	100588389	10311	1	347273	ENST00000307584.6	13259	ENSG00000170681	CAVIN4	caveolae associated protein 4
chr9	114376817	114378973	2157	+	peak_244696	28.1936	-0.505316	0.797208	-0.633856	0.526175	0.869668	peak_244696	2157	Not significant	Promoter (<=1kb)	9	114336165	114376964	40800	2	80709	ENST00000223791.7	0	ENSG00000106948	AKNA	AT-hook transcription factor
chr1	35291912	35293089	1178	+	peak_5631	14.4352	0.904134	1.42667	0.633738	0.526252	0.869751	peak_5631	1178	Not significant	Exon (ENST00000475222.3/ENST00000475222.3, exon 1 of 1)	1	35269033	35359229	90197	1	9202	ENST00000441447.1	22879	ENSG00000146463	ZMYM4	zinc finger MYM-type containing 4
chr6	134190548	134191523	976	+	peak_209595	10.1928	1.01728	1.60534	0.633687	0.526285	0.869791	peak_209595	976	Not significant	Intron (ENST00000367858.10/6446, intron 3 of 13)	6	134169881	134177905	8025	2	6446	ENST00000528577.5	-12643	ENSG00000118515	SGK1	serum/glucocorticoid regulated kinase 1
chr9	87597057	87603120	6064	+	peak_241171	87.668	0.19933	0.314564	0.633672	0.526295	0.869793	peak_241171	6064	Not significant	Intron (ENST00000358077.9/1612, intron 2 of 25)	9	87639438	87640412	975	1	1612	ENST00000463069.1	-36318	ENSG00000196730	DAPK1	death associated protein kinase 1
chr14	50208571	50209717	1147	+	peak_71281	15.4879	-0.77724	1.22673	-0.633585	0.526352	0.869872	peak_71281	1147	Not significant	Intron (ENST00000216373.10/6655, intron 1 of 22)	14	50199701	50231101	31401	2	6655	ENST00000555666.1	21384	ENSG00000100485	SOS2	SOS Ras/Rho guanine nucleotide exchange factor 2
chr17	42358189	42360328	2140	+	peak_98781	25.1116	-0.560742	0.885083	-0.633547	0.526377	0.869898	peak_98781	2140	Not significant	Intron (ENST00000264657.10/6774, intron 1 of 23)	17	42345414	42348516	3103	2	6774	ENST00000585360.1	-9673	ENSG00000168610	STAT3	signal transducer and activator of transcription 3
chr5	61625791	61627932	2142	+	peak_188601	55.2306	0.611798	0.965693	0.633533	0.526386	0.869898	peak_188601	2142	Not significant	Intron (ENST00000671203.1/ENST00000671203.1, intron 2 of 7)	5	61637708	61756134	118427	1	285668	ENST00000507461.2	-9776	ENSG00000178722	C5orf64	chromosome 5 putative open reading frame 64
chr3	184696268	184697216	949	+	peak_171888	16.8086	-0.569058	0.898296	-0.633487	0.526416	0.869933	peak_171888	949	Not significant	Distal Intergenic	3	184710364	184712064	1701	2	64110	ENST00000317897.5	14848	ENSG00000177383	MAGEF1	MAGE family member F1
chr12	96329795	96331184	1390	+	peak_58600	9.76423	0.953574	1.50531	0.633472	0.526426	0.869934	peak_58600	1390	Not significant	Intron (ENST00000261211.8/5128, intron 2 of 16)	12	96313410	96335230	21821	2	5128	ENST00000548734.1	4046	ENSG00000059758	CDK17	cyclin dependent kinase 17
chr1	234515787	234518343	2557	+	peak_23935	37.2346	-0.340541	0.537655	-0.633382	0.526484	0.869969	peak_23935	2557	Not significant	Distal Intergenic	1	234527887	234531792	3906	2	100506795	ENST00000653353.1	13449	ENSG00000231768	LINC01354	long intergenic non-protein coding RNA 1354
chr11	58923106	58924015	910	+	peak_42103	21.3045	-0.630689	0.995734	-0.633391	0.526479	0.869969	peak_42103	910	Not significant	Intron (ENST00000534674.5/92292, intron 1 of 2)	11	58927629	58954789	27161	1	92292	ENST00000525608.5	-3614	ENSG00000166840	GLYATL1	glycine-N-acyltransferase like 1
chr17	19869902	19871657	1756	+	peak_96567	21.1058	-0.438448	0.692214	-0.633399	0.526473	0.869969	peak_96567	1756	Not significant	Promoter (1-2kb)	17	19770830	19867936	97107	2	9706	ENST00000395544.9	-1966	ENSG00000083290	ULK2	unc-51 like autophagy activating kinase 2
chr4	4409929	4410710	782	+	peak_174444	16.3248	0.799214	1.26182	0.633381	0.526485	0.869969	peak_174444	782	Not significant	Intron (ENST00000421177.6/27065, intron 8 of 8)	4	4420221	4423688	3468	2	53407	ENST00000510296.1	12978	ENSG00000168818	STX18	syntaxin 18
chr7	150328897	150331323	2427	+	peak_224834	39.3615	-0.374355	0.591052	-0.63337	0.526492	0.869969	peak_224834	2427	Not significant	Promoter (<=1kb)	7	150329871	150331115	1245	1	113763	ENST00000696247.1	0	NA	ZBED10P	zinc finger BED-type containing 10, pseudogene
chr10	61963470	61964288	819	+	peak_29869	11.9384	-0.916941	1.44787	-0.633303	0.526536	0.870018	peak_29869	819	Not significant	Intron (ENST00000644638.1/84159, intron 3 of 4)	10	61901699	62096944	195246	1	84159	ENST00000681100.1	61771	ENSG00000150347	ARID5B	AT-rich interaction domain 5B
chr9	133742777	133743772	996	+	peak_247465	13.4717	-0.776492	1.22611	-0.633298	0.526539	0.870018	peak_247465	996	Not significant	Promoter (2-3kb)	9	133725393	133739955	14563	2	1757	ENST00000298628.6	-2822	ENSG00000123453	SARDH	sarcosine dehydrogenase
chr11	73963379	73964799	1421	+	peak_44758	35.1709	-0.352451	0.556628	-0.633189	0.52661	0.870041	peak_44758	1421	Not significant	Promoter (<=1kb)	11	73964828	73970230	5403	1	374407	ENST00000537753.5	-29	ENSG00000187726	DNAJB13	DnaJ heat shock protein family (Hsp40) member B13
chr15	64439168	64441356	2189	+	peak_81054	16.6617	-0.630973	0.99648	-0.633202	0.526601	0.870041	peak_81054	2189	Not significant	Intron (ENST00000261884.8/9325, intron 11 of 12)	15	64444659	64455236	10578	1	9325	ENST00000559777.1	-3303	ENSG00000103671	TRIP4	thyroid hormone receptor interactor 4
chr15	68214025	68216480	2456	+	peak_81745	42.7746	0.286217	0.452051	0.633151	0.526635	0.870041	peak_81745	2456	Not significant	Promoter (<=1kb)	15	68207269	68213332	6064	2	54982	ENST00000636964.1	-693	ENSG00000128973	CLN6	CLN6 transmembrane ER protein
chr16	67474169	67475622	1454	+	peak_90957	22.6762	-0.504011	0.795991	-0.633187	0.526611	0.870041	peak_90957	1454	Not significant	Intron (ENST00000290949.8/9114, intron 1 of 7)	16	67438321	67481079	42759	2	9114	ENST00000565835.5	5457	ENSG00000159720	ATP6V0D1	ATPase H+ transporting V0 subunit d1
chr19	3459411	3460033	623	+	peak_110844	19.8069	0.568781	0.898326	0.633156	0.526632	0.870041	peak_110844	623	Not significant	Intron (ENST00000641145.1/4782, intron 10 of 10)	19	3452641	3454350	1710	1	4782	ENST00000589969.1	6770	ENSG00000141905	NFIC	nuclear factor I C
chr19	48198559	48200471	1913	+	peak_118150	23.1581	1.08612	1.71531	0.633189	0.52661	0.870041	peak_118150	1913	Not significant	Exon (ENST00000623064.1/ENST00000623064.1, exon 1 of 1)	19	48203146	48218953	15808	2	22900	ENST00000518450.5	18482	ENSG00000105483	CARD8	caspase recruitment domain family member 8
chr20	62177163	62178887	1725	+	peak_148247	11.0372	0.857793	1.35458	0.633252	0.526569	0.870041	peak_148247	1725	Not significant	Intron (ENST00000331758.8/26039, intron 10 of 10)	20	62183028	62203568	20541	1	26164	ENST00000370823.8	-4141	ENSG00000101181	MTG2	mitochondrial ribosome associated GTPase 2
chr3	27666375	27668440	2066	+	peak_159044	47.8327	0.283304	0.447395	0.633231	0.526583	0.870041	peak_159044	2066	Not significant	Distal Intergenic	3	27715953	27722323	6371	2	8320	ENST00000449599.4	53883	ENSG00000163508	EOMES	eomesodermin
chr6	157378772	157381812	3041	+	peak_212033	73.07	0.255754	0.403934	0.633158	0.52663	0.870041	peak_212033	3041	Not significant	Promoter (<=1kb)	6	157381133	157673945	292813	1	79683	ENST00000414563.6	0	ENSG00000175048	ZDHHC14	zinc finger DHHC-type palmitoyltransferase 14
chr11	61201113	61202259	1147	+	peak_42446	13.0037	0.837734	1.3233	0.633062	0.526693	0.870088	peak_42446	1147	Not significant	Promoter (1-2kb)	11	61203307	61207864	4558	1	643834	ENST00000535551.1	-1048	ENSG00000229859	PGA3	pepsinogen A3
chr16	27398376	27409129	10754	+	peak_88504	481.116	-0.0991701	0.156654	-0.633052	0.5267	0.870088	peak_88504	10754	Not significant	Promoter (<=1kb)	16	27402174	27450073	47900	1	50615	ENST00000564089.5	0	ENSG00000103522	IL21R	interleukin 21 receptor
chr4	123468793	123470332	1540	+	peak_181816	12.6836	0.995453	1.57241	0.633075	0.526685	0.870088	peak_181816	1540	Not significant	Distal Intergenic	4	123505279	123527525	22247	1	107986311	ENST00000508291.1	-34947	NA	LINC02435	long intergenic non-protein coding RNA 2435
chr9	112433029	112435697	2669	+	peak_244356	19.7781	0.600491	0.948531	0.633074	0.526685	0.870088	peak_244356	2669	Not significant	Exon (ENST00000412934.2/100133204, exon 3 of 3)	9	112414002	112441770	27769	1	84263	ENST00000480881.1	19027	ENSG00000119471	HSDL2	hydroxysteroid dehydrogenase like 2
chr11	73660393	73661098	706	+	peak_44701	13.0995	0.650754	1.02819	0.632915	0.526789	0.870108	peak_44701	706	Not significant	Promoter (<=1kb)	11	73660309	73661734	1426	1	58473	ENST00000545106.1	84	ENSG00000021300	PLEKHB1	pleckstrin homology domain containing B1
chr11	105106902	105108403	1502	+	peak_47055	19.0053	0.587666	0.928474	0.632938	0.526774	0.870108	peak_47055	1502	Not significant	Distal Intergenic	11	105092469	105101431	8963	2	440068	ENST00000638998.1	-5471	NA	CARD17P	caspase recruitment domain family member 17, pseudogene
chr13	50120895	50134524	13630	+	peak_66155	635.754	-0.156742	0.247622	-0.632992	0.526739	0.870108	peak_66155	13630	Not significant	Promoter (<=1kb)	13	50049189	50125387	76199	2	8847	ENST00000666359.2	0	ENSG00000231607	DLEU2	deleted in lymphocytic leukemia 2
chr15	56465102	56466963	1862	+	peak_79938	44.6263	0.395536	0.624964	0.632895	0.526802	0.870108	peak_79938	1862	Not significant	Promoter (<=1kb)	15	56428724	56465137	36414	2	55329	ENST00000260453.4	0	ENSG00000138587	MNS1	meiosis specific nuclear structural 1
chr15	77390502	77391630	1129	+	peak_83055	11.9676	-0.871955	1.3777	-0.632908	0.526794	0.870108	peak_83055	1129	Not significant	Intron (ENST00000560626.6/79834, intron 1 of 6)	15	77252499	77420094	167596	2	79834	ENST00000569159.1	28464	ENSG00000173517	PEAK1	pseudopodium enriched atypical kinase 1
chr16	85236394	85237699	1306	+	peak_93032	19.1741	-0.743744	1.17505	-0.632944	0.52677	0.870108	peak_93032	1306	Not significant	Intron (ENST00000637419.1/23199, intron 1 of 2)	16	85227203	85309176	81974	1	107984830	ENST00000653746.1	9191	NA	LOC107984830	uncharacterized LOC107984830
chr19	48918502	48919177	676	+	peak_118328	12.7516	0.899631	1.42138	0.632927	0.526781	0.870108	peak_118328	676	Not significant	Promoter (<=1kb)	19	48910930	48918891	7962	2	100874085	ENST00000416432.1	0	ENSG00000235191	NUCB1-AS1	NUCB1 antisense RNA 1
chr2	231221336	231222665	1330	+	peak_140008	25.1904	-0.903045	1.42678	-0.632925	0.526782	0.870108	peak_140008	1330	Not significant	Promoter (<=1kb)	2	231221925	231345181	123257	1	80210	ENST00000683520.1	0	ENSG00000135931	ARMC9	armadillo repeat containing 9
chr3	142322158	142322518	361	+	peak_168674	11.5607	1.00627	1.58992	0.632905	0.526795	0.870108	peak_168674	361	Not significant	Intron (ENST00000264951.8/54464, intron 37 of 41)	3	142329484	142332890	3407	2	54464	ENST00000468894.1	10372	ENSG00000114127	XRN1	5'-3' exoribonuclease 1
chr4	15851892	15852898	1007	+	peak_175382	10.2318	-0.959877	1.51662	-0.632905	0.526796	0.870108	peak_175382	1007	Not significant	3' UTR	4	15816596	15840490	23895	1	952	ENST00000510674.1	35296	ENSG00000004468	CD38	CD38 molecule
chr19	45814715	45819492	4778	+	peak_117651	124.672	-0.16848	0.266224	-0.632848	0.526833	0.870143	peak_117651	4778	Not significant	Promoter (<=1kb)	19	45795713	45815308	19596	2	81492	ENST00000221538.8	0	ENSG00000104941	RSPH6A	radial spoke head 6 homolog A
chr6	109414781	109415844	1064	+	peak_207928	15.3981	-0.7954	1.25688	-0.632835	0.526841	0.870143	peak_207928	1064	Not significant	Intron (ENST00000521072.7/285755, intron 6 of 7)	6	109418088	109431301	13214	2	285755	ENST00000524031.1	15457	ENSG00000185250	PPIL6	peptidylprolyl isomerase like 6
chr11	78399831	78401695	1865	+	peak_45593	39.5136	-0.416799	0.658642	-0.632816	0.526854	0.870149	peak_45593	1865	Not significant	Intron (ENST00000534168.1/ENST00000534168.1, intron 1 of 1)	11	78280460	78417771	137312	2	9846	ENST00000534823.1	16076	ENSG00000033327	GAB2	GRB2 associated binding protein 2
chr19	43628300	43630036	1737	+	peak_117162	22.1149	0.964033	1.52363	0.63272	0.526916	0.870207	peak_117162	1737	Not significant	Promoter (2-3kb)	19	43624836	43625971	1136	2	199731	ENST00000593506.1	-2329	ENSG00000105767	CADM4	cell adhesion molecule 4
chr19	50393383	50394196	814	+	peak_118612	12.1653	-0.781747	1.23553	-0.632722	0.526915	0.870207	peak_118612	814	Not significant	5' UTR	19	50398852	50417987	19136	1	5424	ENST00000644560.2	-4656	ENSG00000062822	POLD1	DNA polymerase delta 1, catalytic subunit
chr7	143279135	143280798	1664	+	peak_224383	27.5818	-0.41318	0.653012	-0.632729	0.52691	0.870207	peak_224383	1664	Not significant	Promoter (<=1kb)	7	143279957	143287296	7340	1	135932	ENST00000409102.5	0	ENSG00000178826	TMEM139	transmembrane protein 139
chr12	132867066	132868198	1133	+	peak_62794	12.0483	-0.769553	1.21634	-0.632679	0.526943	0.870236	peak_62794	1133	Not significant	Exon (ENST00000623177.1/ENST00000623177.1, exon 1 of 1)	12	132859079	132861904	2826	2	55743	ENST00000535897.1	-5162	ENSG00000072609	CHFR	checkpoint with forkhead and ring finger domains
chr1	31170266	31171750	1485	+	peak_4943	180.149	-0.171673	0.271495	-0.632324	0.527175	0.870252	peak_4943	1485	Not significant	Distal Intergenic	1	31181589	31188153	6565	2	79570	ENST00000526106.5	16403	ENSG00000084628	NKAIN1	sodium/potassium transporting ATPase interacting 1
chr1	148303035	148305421	2387	+	peak_14103	33.7103	-0.391965	0.619758	-0.632448	0.527094	0.870252	peak_14103	2387	Not significant	Intron (ENST00000648583.1/ENST00000648583.1, intron 1 of 3)	1	148290890	148297271	6382	2	105371225	ENST00000434245.3	-5764	NA	LOC105371225	uncharacterized LOC105371225
chr1	150960259	150961152	894	+	peak_14374	10.2187	0.711033	1.12451	0.632302	0.52719	0.870252	peak_14374	894	Not significant	Promoter (<=1kb)	1	150961317	150964735	3419	1	9869	ENST00000497314.1	-165	ENSG00000143379	SETDB1	SET domain bifurcated histone lysine methyltransferase 1
chr1	236394770	236395323	554	+	peak_24295	11.8586	-1.4475	2.28803	-0.632639	0.52697	0.870252	peak_24295	554	Not significant	Promoter (<=1kb)	1	236395413	236484930	89518	1	128178	ENST00000359362.6	-90	ENSG00000186197	EDARADD	EDAR associated death domain
chr10	70130812	70133255	2444	+	peak_30614	64.5354	0.234201	0.370253	0.632542	0.527033	0.870252	peak_30614	2444	Not significant	Promoter (<=1kb)	10	70112271	70132825	20555	2	84883	ENST00000307864.3	0	ENSG00000042286	AIFM2	apoptosis inducing factor mitochondria associated 2
chr11	3827202	3828982	1781	+	peak_37962	38.4524	0.416994	0.659497	0.632291	0.527197	0.870252	peak_37962	1781	Not significant	Promoter (1-2kb)	11	3827445	3830651	3207	2	391	ENST00000533217.1	1669	ENSG00000177105	RHOG	ras homolog family member G
chr12	13059734	13061263	1530	+	peak_51627	24.9732	0.507402	0.80207	0.632616	0.526985	0.870252	peak_51627	1530	Not significant	Promoter (<=1kb)	12	13061715	13142521	80807	1	57613	ENST00000537625.1	-452	ENSG00000084444	FAM234B	family with sequence similarity 234 member B
chr12	47712030	47712873	844	+	peak_53847	12.069	-0.864839	1.36761	-0.632371	0.527145	0.870252	peak_53847	844	Not significant	Exon (ENST00000422538.8/8909, exon 8 of 10)	12	47717591	47720446	2856	1	105369748	ENST00000552502.1	-4718	ENSG00000257433	RPAP3-DT	RPAP3 divergent transcript
chr14	73174637	73175398	762	+	peak_73794	10.0064	-1.18154	1.86805	-0.632498	0.527062	0.870252	peak_73794	762	Not significant	Intron (ENST00000700265.1/5663, intron 5 of 11)	14	73167829	73220401	52573	1	5663	ENST00000406768.1	6808	ENSG00000080815	PSEN1	presenilin 1
chr15	62652561	62653399	839	+	peak_80687	16.263	-0.695524	1.09989	-0.632358	0.527153	0.870252	peak_80687	839	Not significant	Promoter (2-3kb)	15	62649999	62658174	8176	1	83660	ENST00000474847.2	2562	ENSG00000171914	TLN2	talin 2
chr17	76580873	76582496	1624	+	peak_103509	12.0822	-0.769607	1.21716	-0.632296	0.527194	0.870252	peak_103509	1624	Not significant	Promoter (1-2kb)	17	76574481	76578983	4503	2	10610	ENST00000592508.1	-1890	ENSG00000070731	ST6GALNAC2	ST6 N-acetylgalactosaminide alpha-2,6-sialyltransferase 2
chr18	46356634	46358786	2153	+	peak_107811	10.5724	-1.06781	1.68842	-0.632434	0.527103	0.870252	peak_107811	2153	Not significant	Intron (ENST00000593230.5/494470, intron 1 of 4)	18	46334224	46463140	128917	1	494470	ENST00000586604.5	22410	ENSG00000141622	RNF165	ring finger protein 165
chr18	74159176	74159725	550	+	peak_109629	11.1021	-1.12274	1.77559	-0.632323	0.527176	0.870252	peak_109629	550	Not significant	3' UTR	18	74155175	74158786	3612	1	29090	ENST00000579071.1	4001	ENSG00000075336	TIMM21	translocase of inner mitochondrial membrane 21
chr19	45086091	45088713	2623	+	peak_117469	44.3391	-0.31145	0.492571	-0.632294	0.527195	0.870252	peak_117469	2623	Not significant	Promoter (1-2kb)	19	45085329	45090374	5046	2	105372419	ENST00000586556.1	1661	ENSG00000267348	GEMIN7-AS1	GEMIN7 antisense RNA 1
chr19	45636178	45636882	705	+	peak_117607	9.86891	1.04966	1.65943	0.632541	0.527033	0.870252	peak_117607	705	Not significant	Promoter (1-2kb)	19	45629964	45634496	4533	2	24139	ENST00000587804.1	-1682	ENSG00000125746	EML2	EMAP like 2
chr2	53760924	53761745	822	+	peak_125694	10.2636	-0.951032	1.50391	-0.632374	0.527143	0.870252	peak_125694	822	Not significant	Intron (ENST00000406053.5/100302652, intron 1 of 9)	2	53532672	53765549	232878	2	100302652	ENST00000406053.5	3804	ENSG00000115239	GPR75-ASB3	GPR75-ASB3 readthrough
chr2	134943279	134943746	468	+	peak_132343	10.8852	0.917485	1.4506	0.632486	0.527069	0.870252	peak_132343	468	Not significant	Intron (ENST00000419781.5/905, intron 5 of 9)	2	134947730	134954838	7109	1	905	ENST00000452521.1	-3984	ENSG00000082258	CCNT2	cyclin T2
chr2	238020734	238021724	991	+	peak_140827	11.1128	-0.984373	1.55622	-0.632539	0.527035	0.870252	peak_140827	991	Not significant	Intron (ENST00000440223.5/140739, intron 5 of 7)	2	238025261	238041783	16523	1	140739	ENST00000480828.5	-3537	ENSG00000184182	UBE2F	ubiquitin conjugating enzyme E2 F (putative)
chr20	62377714	62378820	1107	+	peak_148299	9.89849	0.987906	1.56212	0.632416	0.527115	0.870252	peak_148299	1107	Not significant	Distal Intergenic	20	62387103	62388520	1418	1	6227	ENST00000343986.9	-8283	ENSG00000171858	RPS21	ribosomal protein S21
chr21	37362340	37363360	1021	+	peak_150527	12.1908	-0.865975	1.36923	-0.632452	0.527091	0.870252	peak_150527	1021	Not significant	Promoter (2-3kb)	21	37365573	37512054	146482	1	1859	ENST00000646523.1	-2213	ENSG00000157540	DYRK1A	dual specificity tyrosine phosphorylation regulated kinase 1A
chr3	141355442	141356840	1399	+	peak_168502	24.616	-0.565834	0.894566	-0.632524	0.527045	0.870252	peak_168502	1399	Not significant	Intron (ENST00000637579.1/92370, intron 6 of 6)	3	141368304	141394457	26154	1	253461	ENST00000513619.5	-11464	ENSG00000177311	ZBTB38	zinc finger and BTB domain containing 38
chr5	115474940	115476530	1591	+	peak_192498	36.7585	-0.714063	1.12914	-0.632393	0.52713	0.870252	peak_192498	1591	Not significant	Distal Intergenic	5	115364197	115415268	51072	2	105379130	ENST00000691850.2	-59672	ENSG00000289497	LOC105379130	uncharacterized LOC105379130
chr6	35709890	35711501	1612	+	peak_203002	21.5486	0.961521	1.5203	0.632455	0.52709	0.870252	peak_203002	1612	Not significant	Intron (ENST00000536438.5/2289, intron 2 of 11)	6	35573585	35728583	154999	2	2289	ENST00000536438.5	17082	ENSG00000096060	FKBP5	FKBP prolyl isomerase 5
chr6	73441648	73442980	1333	+	peak_205848	17.2354	-0.726797	1.14916	-0.632462	0.527085	0.870252	peak_205848	1333	Not significant	Promoter (2-3kb)	6	73439743	73445685	5943	2	115004	ENST00000459924.1	2705	ENSG00000164430	CGAS	cyclic GMP-AMP synthase
chr7	37331048	37331818	771	+	peak_216495	11.6587	0.991207	1.56761	0.632305	0.527187	0.870252	peak_216495	771	Not significant	Intron (ENST00000310758.9/9844, intron 2 of 21)	7	37233105	37342763	109659	2	9844	ENST00000455119.5	10945	ENSG00000155849	ELMO1	engulfment and cell motility 1
chr8	38849439	38851887	2449	+	peak_228812	56.9896	0.31792	0.502718	0.632404	0.527123	0.870252	peak_228812	2449	Not significant	Promoter (2-3kb)	8	38846469	38848282	1814	1	6867	ENST00000522548.1	2970	ENSG00000147526	TACC1	transforming acidic coiled-coil containing protein 1
chr9	87667205	87667492	288	+	peak_241186	10.4065	0.936173	1.48059	0.632298	0.527192	0.870252	peak_241186	288	Not significant	Promoter (<=1kb)	9	87668453	87681522	13070	1	1612	ENST00000497743.1	-961	ENSG00000196730	DAPK1	death associated protein kinase 1
chr3	129851795	129852652	858	+	peak_167551	10.5107	1.05615	1.67052	0.632225	0.52724	0.870308	peak_167551	858	Not significant	Intron (ENST00000393238.8/23023, intron 2 of 6)	3	129828019	129867100	39082	2	23023	ENST00000513411.5	14448	ENSG00000172765	TMCC1	transmembrane and coiled-coil domain family 1
chr12	49295721	49298263	2543	+	peak_54147	72.2664	0.288714	0.456691	0.632186	0.527265	0.870328	peak_54147	2543	Not significant	Promoter (<=1kb)	12	49295751	49297424	1674	1	5630	ENST00000533401.1	0	ENSG00000135406	PRPH	peripherin
chr15	85800467	85801558	1092	+	peak_84081	16.9152	-0.743551	1.17617	-0.632178	0.52727	0.870328	peak_84081	1092	Not significant	Distal Intergenic	15	85759326	85794925	35600	2	64410	ENST00000337975.6	-5542	ENSG00000183655	KLHL25	kelch like family member 25
chr11	122737414	122739322	1909	+	peak_48942	45.4823	-0.310755	0.491692	-0.632011	0.527379	0.870494	peak_48942	1909	Not significant	Intron (ENST00000284273.6/84959, intron 1 of 13)	11	122709262	122779595	70334	1	84959	ENST00000526386.5	28152	ENSG00000154127	UBASH3B	ubiquitin associated and SH3 domain containing B
chr16	596640	597457	818	+	peak_85716	17.5615	-0.647995	1.02537	-0.63196	0.527413	0.870534	peak_85716	818	Not significant	Intron (ENST00000569575.5/57799, intron 2 of 5)	16	590332	627583	37252	1	57799	ENST00000563109.1	6308	ENSG00000197562	RAB40C	RAB40C, member RAS oncogene family
chr1	89287123	89288146	1024	+	peak_11056	11.8803	0.985568	1.55994	0.631797	0.52752	0.870546	peak_11056	1024	Not significant	Promoter (2-3kb)	1	89289676	89290337	662	2	729930	ENST00000446360.1	2191	NA	LOC729930	intraflagellar transport associated protein pseudogene
chr1	150532593	150534752	2160	+	peak_14283	23.4845	-0.55601	0.879891	-0.631908	0.527447	0.870546	peak_14283	2160	Not significant	Distal Intergenic	1	150549369	150560932	11564	1	54507	ENST00000369039.9	-14617	ENSG00000143382	ADAMTSL4	ADAMTS like 4
chr17	77546868	77547189	322	+	peak_103684	10.6881	0.975563	1.54407	0.631813	0.527509	0.870546	peak_103684	322	Not significant	Promoter (<=1kb)	17	77546940	77547994	1055	1	100507351	ENST00000592651.1	0	NA	LOC100507351	uncharacterized LOC100507351
chr2	48265639	48267083	1445	+	peak_125527	19.8858	-0.505813	0.800534	-0.631845	0.527488	0.870546	peak_125527	1445	Not significant	Intron (ENST00000651429.1/105374591, intron 2 of 8)	2	47941696	48240983	299288	2	105374591	ENST00000447571.5	-24656	NA	LOC105374591	uncharacterized LOC105374591
chr2	206025780	206026529	750	+	peak_137698	15.753	-0.719195	1.13821	-0.631866	0.527475	0.870546	peak_137698	750	Not significant	Intron (ENST00000403263.6/54891, intron 6 of 10)	2	206009705	206063244	53540	2	54891	ENST00000424117.5	36715	ENSG00000114933	INO80D	INO80 complex subunit D
chr2	232543414	232544706	1293	+	peak_140215	14.7023	-0.80413	1.27275	-0.631804	0.527515	0.870546	peak_140215	1293	Not significant	3' UTR	2	232539748	232545716	5969	1	1146	ENST00000389492.3	3666	ENSG00000196811	CHRNG	cholinergic receptor nicotinic gamma subunit
chr20	62733543	62735533	1991	+	peak_148384	29.4329	0.49551	0.784187	0.631878	0.527467	0.870546	peak_148384	1991	Not significant	Exon (ENST00000430184.1/ENST00000430184.1, exon 1 of 2)	20	62756631	62762771	6141	1	4923	ENST00000482259.1	-21098	ENSG00000101188	NTSR1	neurotensin receptor 1
chr3	172511221	172515353	4133	+	peak_170930	73.9266	0.306434	0.485016	0.631802	0.527516	0.870546	peak_170930	4133	Not significant	Exon (ENST00000241261.7/8743, exon 2 of 5)	3	172507284	172523310	16027	2	8743	ENST00000430881.1	7957	ENSG00000121858	TNFSF10	TNF superfamily member 10
chr4	152639455	152640448	994	+	peak_183338	18.7531	-0.683199	1.08136	-0.631798	0.527519	0.870546	peak_183338	994	Not significant	Promoter (<=1kb)	4	152628249	152641425	13177	2	201799	ENST00000510252.1	977	ENSG00000170006	TMEM154	transmembrane protein 154
chr6	47241917	47244380	2464	+	peak_204836	88.1757	0.266123	0.421213	0.6318	0.527517	0.870546	peak_204836	2464	Not significant	Intron (ENST00000296861.2/27242, intron 4 of 5)	6	47231532	47309905	78374	2	27242	ENST00000296861.2	65525	ENSG00000146072	TNFRSF21	TNF receptor superfamily member 21
chr7	55203146	55203579	434	+	peak_218074	12.8188	0.788474	1.24791	0.631834	0.527495	0.870546	peak_218074	434	Not significant	Promoter (2-3kb)	7	55200573	55206016	5444	1	1956	ENST00000700147.1	2573	ENSG00000146648	EGFR	epidermal growth factor receptor
chr4	174580324	174581678	1355	+	peak_184507	21.0645	-0.634501	1.00444	-0.631698	0.527584	0.870638	peak_184507	1355	Not significant	Distal Intergenic	4	174493152	174523154	30003	2	3248	ENST00000506910.5	-57170	ENSG00000164120	HPGD	15-hydroxyprostaglandin dehydrogenase
chr10	130137358	130139470	2113	+	peak_37153	31.4671	0.358925	0.568216	0.631671	0.527602	0.870652	peak_37153	2113	Not significant	Promoter (<=1kb)	10	130136399	130184521	48123	1	10539	ENST00000481034.1	959	ENSG00000108010	GLRX3	glutaredoxin 3
chr16	46937156	46941267	4112	+	peak_89282	42.002	0.678579	1.0743	0.631647	0.527617	0.870662	peak_89282	4112	Not significant	Distal Intergenic	16	46923833	46931286	7454	1	84706	ENST00000569193.1	13323	ENSG00000166123	GPT2	glutamic--pyruvic transaminase 2
chr1	10413818	10417387	3570	+	peak_1357	139.304	0.165847	0.262577	0.631611	0.527641	0.870671	peak_1357	3570	Not significant	Promoter (<=1kb)	1	10415292	10419830	4539	1	5226	ENST00000498356.1	0	ENSG00000142657	PGD	phosphogluconate dehydrogenase
chr12	89625504	89626301	798	+	peak_57792	12.1843	-1.82337	2.88693	-0.631596	0.527651	0.870671	peak_57792	798	Not significant	Intron (ENST00000359142.7/490, intron 7 of 20)	12	89590842	89630754	39913	2	490	ENST00000393164.6	4453	ENSG00000070961	ATP2B1	ATPase plasma membrane Ca2+ transporting 1
chr3	128417440	128417785	346	+	peak_167237	14.9176	-0.677752	1.0731	-0.631584	0.527659	0.870671	peak_167237	346	Not significant	Distal Intergenic	3	128463594	128472317	8724	1	285224	ENST00000471626.1	-45809	ENSG00000242049	DNAJB8-AS1	DNAJB8 antisense RNA 1
chr7	18637715	18640530	2816	+	peak_214774	85.458	-0.436027	0.690333	-0.631619	0.527636	0.870671	peak_214774	2816	Not significant	Intron (ENST00000417496.6/9734, intron 9 of 12)	7	18509313	18666979	157667	1	9734	ENST00000524023.1	128402	ENSG00000048052	HDAC9	histone deacetylase 9
chr19	11478415	11485035	6621	+	peak_112639	181.541	-0.30721	0.486449	-0.631536	0.52769	0.870692	peak_112639	6621	Not significant	Promoter (<=1kb)	19	11451326	11481046	29721	2	1995	ENST00000359227.8	0	ENSG00000196361	ELAVL3	ELAV like RNA binding protein 3
chr2	111970540	111971119	580	+	peak_130718	9.97057	-1.09499	1.73392	-0.631509	0.527708	0.870692	peak_130718	580	Not significant	Intron (ENST00000295408.9/10461, intron 6 of 18)	2	111997370	112003443	6074	1	10461	ENST00000473065.1	-26251	ENSG00000153208	MERTK	MER proto-oncogene, tyrosine kinase
chr5	113047450	113048897	1448	+	peak_192367	23.9532	0.613108	0.970802	0.631548	0.527682	0.870692	peak_192367	1448	Not significant	3' UTR	5	113048563	113064040	15478	2	4163	ENST00000624689.3	15143	ENSG00000171444	MCC	MCC regulator of WNT signaling pathway
chr6	42771189	42771826	638	+	peak_204129	12.0487	-0.756219	1.19746	-0.631519	0.527701	0.870692	peak_204129	638	Not significant	Intron (ENST00000614467.4/23506, intron 1 of 14)	6	42782052	42868556	86505	1	23506	ENST00000314073.10	-10226	ENSG00000112624	BICRAL	BICRA like chromatin remodeling complex associated protein
chr5	150227298	150229055	1758	+	peak_195875	24.3348	0.643363	1.0188	0.631491	0.527719	0.870696	peak_195875	1758	Not significant	Promoter (2-3kb)	5	150221767	150231489	9723	2	815	ENST00000684431.1	2434	ENSG00000070808	CAMK2A	calcium/calmodulin dependent protein kinase II alpha
chr14	22914385	22923455	9071	+	peak_69672	416.208	-0.106519	0.168697	-0.631423	0.527764	0.87071	peak_69672	9071	Not significant	Promoter (<=1kb)	14	22909483	22917556	8074	2	55147	ENST00000553876.2	0	ENSG00000100461	RBM23	RNA binding motif protein 23
chr15	41602580	41605014	2435	+	peak_78323	33.4455	-0.352891	0.558878	-0.631428	0.527761	0.87071	peak_78323	2435	Not significant	Distal Intergenic	15	41609457	41612893	3437	2	105370791	ENST00000670986.1	7879	ENSG00000260926	LOC105370791	uncharacterized LOC105370791
chr22	26585133	26585948	816	+	peak_153063	9.82584	-1.10743	1.75385	-0.631431	0.527759	0.87071	peak_153063	816	Not significant	Intron (ENST00000338754.9/8459, intron 1 of 6)	22	26541206	26590125	48920	2	8459	ENST00000442495.5	4177	ENSG00000128294	TPST2	tyrosylprotein sulfotransferase 2
chr7	50307334	50309557	2224	+	peak_217861	36.5618	0.458737	0.72649	0.631443	0.527751	0.87071	peak_217861	2224	Not significant	Promoter (<=1kb)	7	50308680	50402566	93887	1	10320	ENST00000439701.2	0	ENSG00000185811	IKZF1	IKAROS family zinc finger 1
chr5	160247120	160248608	1489	+	peak_196910	12.5556	0.88828	1.40684	0.631401	0.527778	0.870719	peak_196910	1489	Not significant	Exon (ENST00000523689.1/ENST00000523689.1, exon 1 of 1)	5	160232035	160238716	6682	1	2172	ENST00000521362.1	15085	ENSG00000170231	FABP6	fatty acid binding protein 6
chr10	31004984	31006792	1809	+	peak_28129	54.3098	0.291085	0.461043	0.631362	0.527804	0.870746	peak_28129	1809	Not significant	Intron (ENST00000436087.7/220929, intron 1 of 6)	10	30844772	30999517	154746	2	220929	ENST00000538351.6	-5467	ENSG00000183621	ZNF438	zinc finger protein 438
chr11	96302583	96303799	1217	+	peak_46664	22.213	0.646883	1.02474	0.631266	0.527867	0.870763	peak_46664	1217	Not significant	Intron (ENST00000524717.6/84441, intron 1 of 4)	11	96341438	96341526	89	1	100422991	ENST00000582890.3	-37639	ENSG00000266192	MIR1260B	microRNA 1260b
chr17	31388387	31390553	2167	+	peak_97593	19.2269	0.688021	1.08996	0.631237	0.527885	0.870763	peak_97593	2167	Not significant	Promoter (1-2kb)	17	31391675	31538211	146537	1	84440	ENST00000621161.5	-1122	ENSG00000131242	RAB11FIP4	RAB11 family interacting protein 4
chr17	77453055	77454870	1816	+	peak_103665	35.7641	0.446686	0.707611	0.63126	0.527871	0.870763	peak_103665	1816	Not significant	Promoter (<=1kb)	17	77453825	77488762	34938	1	10801	ENST00000590938.5	0	ENSG00000184640	SEPTIN9	septin 9
chr3	194805291	194805963	673	+	peak_173093	9.87196	-0.889789	1.4096	-0.631236	0.527886	0.870763	peak_173093	673	Not significant	Intron (ENST00000668747.1/100507391, intron 7 of 7)	3	194769423	194779686	10264	1	100507391	ENST00000662703.1	35868	ENSG00000237222	LINC01968	long intergenic non-protein coding RNA 1968
chr5	169885107	169885750	644	+	peak_197400	12.1548	-0.966336	1.53074	-0.631288	0.527853	0.870763	peak_197400	644	Not significant	Intron (ENST00000520908.7/1794, intron 27 of 51)	5	169884375	169980448	96074	2	100131897	ENST00000523970.1	94698	ENSG00000204767	INSYN2B	inhibitory synaptic factor family member 2B
chr8	142816678	142817425	748	+	peak_236650	15.649	0.707656	1.12103	0.631255	0.527874	0.870763	peak_236650	748	Not significant	Distal Intergenic	8	142834247	142916506	82260	1	2765	ENST00000522728.5	-16822	ENSG00000104499	GML	glycosylphosphatidylinositol anchored molecule like
chr9	7966862	7968313	1452	+	peak_237670	9.90443	1.10391	1.74861	0.631304	0.527842	0.870763	peak_237670	1452	Not significant	Distal Intergenic	9	7914514	7961224	46711	2	105375971	ENST00000668681.1	-5638	ENSG00000231902	LOC105375971	uncharacterized LOC105375971
chr9	22241255	22243197	1943	+	peak_238376	34.3379	0.325783	0.516068	0.631278	0.527859	0.870763	peak_238376	1943	Not significant	Distal Intergenic	9	22118968	22120711	1744	1	100048912	ENST00000644233.2	122287	ENSG00000240498	CDKN2B-AS1	CDKN2B antisense RNA 1
chr1	223102193	223103454	1262	+	peak_22327	10.5471	0.832453	1.31884	0.6312	0.52791	0.870786	peak_22327	1262	Not significant	Promoter (<=1kb)	1	223091872	223103327	11456	2	102724046	ENST00000659290.1	0	NA	LOC102724046	uncharacterized LOC102724046
chr1	19306207	19306532	326	+	peak_2643	14.9318	-1.52386	2.41469	-0.631077	0.52799	0.87082	peak_2643	326	Not significant	Promoter (1-2kb)	1	19304285	19308505	4221	2	8574	ENST00000481966.1	1973	ENSG00000053371	AKR7A2	aldo-keto reductase family 7 member A2
chr10	63596518	63597313	796	+	peak_30134	14.5481	0.799585	1.26691	0.631128	0.527957	0.87082	peak_30134	796	Not significant	Promoter (<=1kb)	10	63598046	63620822	22777	1	221035	ENST00000634963.1	-733	ENSG00000165476	REEP3	receptor accessory protein 3
chr11	58726460	58727543	1084	+	peak_42083	15.7079	0.780081	1.23615	0.631058	0.528003	0.87082	peak_42083	1084	Not significant	Promoter (1-2kb)	11	58709668	58728729	19062	2	10249	ENST00000529732.5	1186	ENSG00000149124	GLYAT	glycine-N-acyltransferase
chr17	4177167	4180222	3056	+	peak_94524	48.9094	-0.340978	0.540316	-0.631072	0.527993	0.87082	peak_94524	3056	Not significant	Promoter (2-3kb)	17	4181026	4182298	1273	2	51479	ENST00000571547.1	2076	ENSG00000185722	ANKFY1	ankyrin repeat and FYVE domain containing 1
chr22	24417407	24422960	5554	+	peak_152816	86.2409	-0.20365	0.322718	-0.631044	0.528012	0.87082	peak_152816	5554	Not significant	Promoter (<=1kb)	22	24417879	24433192	15314	1	135	ENST00000467385.5	0	ENSG00000128271	ADORA2A	adenosine A2a receptor
chr3	48927982	48929968	1987	+	peak_161652	36.5479	0.424211	0.672128	0.631145	0.527946	0.87082	peak_161652	1987	Not significant	Promoter (<=1kb)	3	48927779	48949096	21318	1	10425	ENST00000495507.5	203	ENSG00000177479	ARIH2	ariadne RBR E3 ubiquitin protein ligase 2
chr4	6933369	6934193	825	+	peak_174678	16.3345	-0.791042	1.25352	-0.631055	0.528004	0.87082	peak_174678	825	Not significant	Intron (ENST00000448507.5/57533, intron 2 of 13)	4	6954220	7033114	78895	1	57533	ENST00000410031.5	-20027	ENSG00000132405	TBC1D14	TBC1 domain family member 14
chr4	38209201	38212189	2989	+	peak_176545	58.7916	0.313844	0.497288	0.631111	0.527968	0.87082	peak_176545	2989	Not significant	Distal Intergenic	4	38286994	38287491	498	1	105374409	ENST00000506010.1	-74805	NA	LOC105374409	uncharacterized LOC105374409
chr9	115059194	115059498	305	+	peak_244834	13.3334	0.754386	1.19531	0.63112	0.527962	0.87082	peak_244834	305	Not significant	Promoter (<=1kb)	9	115046624	115059739	13116	2	3371	ENST00000635336.1	241	ENSG00000041982	TNC	tenascin C
chr1	29230730	29232220	1491	+	peak_4714	26.6063	0.444205	0.70394	0.631027	0.528023	0.870823	peak_4714	1491	Not significant	Promoter (<=1kb)	1	29216093	29230891	14799	2	51102	ENST00000482610.1	0	ENSG00000116353	MECR	mitochondrial trans-2-enoyl-CoA reductase
chr16	57565611	57568140	2530	+	peak_90292	29.5064	-0.504839	0.800088	-0.630979	0.528054	0.870837	peak_90292	2530	Not significant	Exon (ENST00000349457.8/221188, exon 7 of 12)	16	57574816	57591681	16866	1	221188	ENST00000569839.1	-6676	ENSG00000159618	ADGRG5	adhesion G protein-coupled receptor G5
chr16	58054440	58055221	782	+	peak_90402	10.5618	-0.962422	1.52524	-0.630999	0.528041	0.870837	peak_90402	782	Not significant	Distal Intergenic	16	58040165	58040867	703	1	4324	ENST00000570065.1	14275	ENSG00000102996	MMP15	matrix metallopeptidase 15
chr22	31676157	31677532	1376	+	peak_153817	66.6592	0.261255	0.414051	0.630973	0.528058	0.870837	peak_153817	1376	Not significant	3' UTR	22	31618511	31662221	43711	2	23761	ENST00000437808.5	-13936	ENSG00000241878	PISD	phosphatidylserine decarboxylase
chr10	125022742	125024422	1681	+	peak_36800	12.146	0.898141	1.42351	0.630934	0.528083	0.870849	peak_36800	1681	Not significant	Intron (ENST00000309035.11/1488, intron 1 of 8)	10	125003464	125028028	24565	2	1488	ENST00000493552.1	3606	ENSG00000175029	CTBP2	C-terminal binding protein 2
chr12	121241184	121242334	1151	+	peak_61421	23.0561	-0.550353	0.872272	-0.630942	0.528079	0.870849	peak_61421	1151	Not significant	Intron (ENST00000652382.1/10645, intron 18 of 18)	12	121237770	121260542	22773	2	10645	ENST00000545538.5	18208	ENSG00000110931	CAMKK2	calcium/calmodulin dependent protein kinase kinase 2
chr14	95318380	95319642	1263	+	peak_75875	25.5988	-0.451661	0.7159	-0.6309	0.528106	0.870871	peak_75875	1263	Not significant	Promoter (<=1kb)	14	95319483	95335495	16013	1	101929080	ENST00000673401.1	0	ENSG00000258630	LINC02292	long intergenic non-protein coding RNA 2292
chr11	34580587	34582778	2192	+	peak_40519	15.0562	0.850272	1.34799	0.630771	0.52819	0.870888	peak_40519	2192	Not significant	Distal Intergenic	11	34570876	34573982	3107	1	105376623	ENST00000527135.1	9711	NA	LINC02707	long intergenic non-protein coding RNA 2707
chr11	61145693	61147254	1562	+	peak_42434	27.9691	0.57909	0.91803	0.630796	0.528174	0.870888	peak_42434	1562	Not significant	Intron (ENST00000301765.10/55048, intron 1 of 4)	11	61132444	61161136	28693	2	55048	ENST00000538036.1	13882	ENSG00000167987	VPS37C	VPS37C subunit of ESCRT-I
chr14	89406495	89408715	2221	+	peak_75214	33.0785	-0.508339	0.805781	-0.630865	0.528129	0.870888	peak_75214	2221	Not significant	Intron (ENST00000556383.1/ENST00000556383.1, intron 1 of 1)	14	89180790	89412017	231228	2	1112	ENST00000557718.5	3302	ENSG00000053254	FOXN3	forkhead box N3
chr2	64067415	64068504	1090	+	peak_126726	10.7047	-0.896152	1.42075	-0.63076	0.528197	0.870888	peak_126726	1090	Not significant	Distal Intergenic	2	63892150	64019428	127279	2	51542	ENST00000272322.9	-47987	ENSG00000143952	VPS54	VPS54 subunit of GARP complex
chr20	62736559	62741386	4828	+	peak_148385	70.6799	0.250562	0.397191	0.630835	0.528148	0.870888	peak_148385	4828	Not significant	Intron (ENST00000370501.4/4923, intron 1 of 3)	20	62756631	62762771	6141	1	4923	ENST00000482259.1	-15245	ENSG00000101188	NTSR1	neurotensin receptor 1
chr3	71775761	71776590	830	+	peak_163886	15.4507	-0.771548	1.22319	-0.630769	0.528192	0.870888	peak_163886	830	Not significant	Intron (ENST00000295619.4/60675, intron 2 of 3)	3	71771655	71785148	13494	2	60675	ENST00000295619.4	8558	ENSG00000163421	PROK2	prokineticin 2
chr3	184714219	184717787	3569	+	peak_171892	21.2602	0.565036	0.895726	0.630813	0.528162	0.870888	peak_171892	3569	Not significant	Promoter (<=1kb)	3	184715561	184738949	23389	1	107986163	ENST00000666332.1	0	ENSG00000272970	LOC107986163	uncharacterized LOC107986163
chr6	16502926	16503513	588	+	peak_201313	12.0802	-0.981998	1.55684	-0.630764	0.528195	0.870888	peak_201313	588	Not significant	Intron (ENST00000244769.8/6310, intron 6 of 8)	6	16289945	16295121	5177	1	2766	ENST00000540478.1	212981	ENSG00000137198	GMPR	guanosine monophosphate reductase
chr6	158046378	158047398	1021	+	peak_212146	16.4755	0.766422	1.21496	0.630823	0.528156	0.870888	peak_212146	1021	Not significant	Intron (ENST00000355585.9/8871, intron 5 of 26)	6	158033490	158063872	30383	1	8871	ENST00000485863.1	12888	ENSG00000078269	SYNJ2	synaptojanin 2
chr20	35554247	35555317	1071	+	peak_144978	12.0142	-0.70766	1.12194	-0.630744	0.528208	0.870889	peak_144978	1071	Not significant	Promoter (<=1kb)	20	35554857	35557096	2240	1	51614	ENST00000465298.1	0	ENSG00000125991	ERGIC3	ERGIC and golgi 3
chr6	24740872	24746529	5658	+	peak_201987	314.438	-0.111823	0.177299	-0.630705	0.528233	0.870917	peak_201987	5658	Not significant	Promoter (<=1kb)	6	24742299	24751960	9662	1	105374978	ENST00000423504.2	0	ENSG00000224164	LINC02828	long intergenic non-protein coding RNA 2828
chr12	122147420	122148509	1090	+	peak_61635	15.0987	-0.848483	1.34549	-0.630611	0.528295	0.870929	peak_61635	1090	Not significant	Downstream (<=300bp)	12	122135628	122140948	5321	1	22877	ENST00000542417.1	11792	ENSG00000175727	MLXIP	MLX interacting protein
chr16	1540541	1541191	651	+	peak_85931	15.1488	-0.907284	1.43858	-0.63068	0.52825	0.870929	peak_85931	651	Not significant	Intron (ENST00000253934.9/79652, intron 2 of 3)	16	1533666	1555568	21903	1	79652	ENST00000566264.2	6875	ENSG00000131634	TMEM204	transmembrane protein 204
chr20	37983498	37984123	626	+	peak_145511	9.68194	-1.01626	1.61148	-0.630636	0.528278	0.870929	peak_145511	626	Not significant	Exon (ENST00000373448.6/9675, exon 9 of 9)	20	37996375	38000515	4141	2	9675	ENST00000473288.1	16392	ENSG00000101407	TTI1	TELO2 interacting protein 1
chr3	112372397	112374192	1796	+	peak_165644	23.8632	-0.628071	0.995951	-0.630624	0.528286	0.870929	peak_165644	1796	Not significant	Distal Intergenic	3	112333178	112362809	29632	1	4345	ENST00000478595.1	39219	ENSG00000091972	CD200	CD200 molecule
chr5	60527676	60528263	588	+	peak_188488	10.7636	1.02443	1.62437	0.630661	0.528262	0.870929	peak_188488	588	Not significant	Intron (ENST00000663388.1/25859, intron 1 of 3)	5	59988361	60522120	533760	2	5144	ENST00000506510.6	-5556	ENSG00000113448	PDE4D	phosphodiesterase 4D
chr5	132444311	132449838	5528	+	peak_193599	71.996	-0.213519	0.338577	-0.630635	0.528279	0.870929	peak_193599	5528	Not significant	Promoter (<=1kb)	5	132449652	132646079	196428	1	10111	ENST00000640655.2	0	ENSG00000113522	RAD50	RAD50 double strand break repair protein
chr12	48335944	48336783	840	+	peak_53967	37.9338	-0.373978	0.593184	-0.63046	0.528394	0.871077	peak_53967	840	Not significant	Distal Intergenic	12	48328980	48330279	1300	1	341567	ENST00000335017.1	6964	ENSG00000187166	H1-7	H1.7 linker histone
chr12	49609147	49610067	921	+	peak_54223	20.1502	0.653534	1.03673	0.630378	0.528447	0.871139	peak_54223	921	Not significant	Intron (ENST00000551063.5/25766, intron 1 of 2)	12	49587505	49605639	18135	2	84070	ENST00000257894.2	-3508	ENSG00000135436	FAM186B	family with sequence similarity 186 member B
chr14	89003840	89004576	737	+	peak_75148	45.5433	0.345274	0.547745	0.630355	0.528463	0.871139	peak_75148	737	Not significant	Distal Intergenic	14	88841485	88875107	33623	1	123016	ENST00000557580.3	162355	ENSG00000165533	TTC8	tetratricopeptide repeat domain 8
chr2	181697560	181698463	904	+	peak_135747	18.3292	-0.583803	0.926161	-0.630347	0.528468	0.871139	peak_135747	904	Not significant	Distal Intergenic	2	181670344	181680827	10484	2	4760	ENST00000496876.2	-16733	ENSG00000162992	NEUROD1	neuronal differentiation 1
chr22	41300693	41309953	9261	+	peak_155357	188.28	-0.173468	0.275183	-0.630372	0.528451	0.871139	peak_155357	9261	Not significant	Promoter (<=1kb)	22	41301525	41360147	58623	1	23264	ENST00000352645.5	0	ENSG00000100403	ZC3H7B	zinc finger CCCH-type containing 7B
chr1	89555254	89559264	4011	+	peak_11107	63.7827	0.283643	0.450044	0.630256	0.528527	0.871149	peak_11107	4011	Not significant	5' UTR	1	89427533	89525472	97940	2	105378844	ENST00000671515.1	-29782	NA	LOC105378844	uncharacterized LOC105378844
chr10	93312831	93317408	4578	+	peak_33376	87.9256	-0.267213	0.424004	-0.630213	0.528555	0.871149	peak_33376	4578	Not significant	3' UTR	10	93323118	93323675	558	2	26509	ENST00000474161.1	6267	ENSG00000138119	MYOF	myoferlin
chr14	84036550	84037719	1170	+	peak_74944	12.1463	0.755663	1.19907	0.630209	0.528558	0.871149	peak_74944	1170	Not significant	Intron (ENST00000649337.1/ENST00000649337.1, intron 2 of 5)	14	83906869	83915377	8509	2	102724338	ENST00000554142.2	-121173	ENSG00000258532	LINC02305	long intergenic non-protein coding RNA 2305
chr15	59398282	59400767	2486	+	peak_80440	54.5342	-0.25942	0.411598	-0.630275	0.528515	0.871149	peak_80440	2486	Not significant	Intron (ENST00000558348.5/145773, intron 1 of 4)	15	59372995	59492375	119381	1	145773	ENST00000560394.5	25287	ENSG00000157470	FAM81A	family with sequence similarity 81 member A
chr2	104509448	104510107	660	+	peak_130131	10.0464	-0.82642	1.31132	-0.630219	0.528552	0.871149	peak_130131	660	Not significant	Promoter (<=1kb)	2	104488458	104510509	22052	2	101927360	ENST00000430551.2	402	ENSG00000234781	LINC01103	long intergenic non-protein coding RNA 1103
chr20	62678221	62679400	1180	+	peak_148369	29.5625	0.459642	0.72936	0.630199	0.528564	0.871149	peak_148369	1180	Not significant	Intron (ENST00000466818.1/28231, intron 2 of 2)	20	62668480	62685785	17306	1	28231	ENST00000466818.1	9741	ENSG00000101187	SLCO4A1	solute carrier organic anion transporter family member 4A1
chr20	62886341	62888833	2493	+	peak_148422	47.7402	0.410725	0.651629	0.630304	0.528495	0.871149	peak_148422	2493	Not significant	3' UTR	20	62841005	62861822	20818	2	10732	ENST00000335351.8	-24519	ENSG00000101190	TCFL5	transcription factor like 5
chr4	106707412	106708701	1290	+	peak_180961	41.6635	0.44346	0.703627	0.630249	0.528532	0.871149	peak_180961	1290	Not significant	Exon (ENST00000650850.1/105377356, exon 5 of 11)	4	106525401	106938640	413240	1	105377356	ENST00000650850.1	182011	NA	LOC105377356	uncharacterized LOC105377356
chr7	2733900	2739275	5376	+	peak_213628	92.2653	-0.275064	0.436452	-0.630227	0.528546	0.871149	peak_213628	5376	Not significant	Intron (ENST00000489665.1/155185, intron 4 of 4)	7	2731351	2760452	29102	2	2768	ENST00000485329.1	21177	ENSG00000146535	GNA12	G protein subunit alpha 12
chr9	126371041	126374143	3103	+	peak_245992	26.2512	0.540552	0.857627	0.630288	0.528506	0.871149	peak_245992	3103	Not significant	Intron (ENST00000361171.8/89853, intron 2 of 9)	9	126395640	126448409	52770	1	89853	ENST00000470567.5	-21497	ENSG00000196814	MVB12B	multivesicular body subunit 12B
chr1	150848735	150849811	1077	+	peak_14348	12.7987	-0.755554	1.19899	-0.630158	0.528591	0.871151	peak_14348	1077	Not significant	Intron (ENST00000358595.10/405, intron 3 of 21)	1	150831486	150836499	5014	2	405	ENST00000468970.1	-12236	ENSG00000143437	ARNT	aryl hydrocarbon receptor nuclear translocator
chr12	3871194	3874467	3274	+	peak_50457	91.804	-0.256809	0.407549	-0.63013	0.52861	0.871151	peak_50457	3274	Not significant	Promoter (<=1kb)	12	3871579	3872804	1226	1	105369609	ENST00000663241.1	0	ENSG00000256862	PARP11-AS1	PARP11 antisense RNA 1
chr16	73109588	73111084	1497	+	peak_91832	11.9235	0.781224	1.23981	0.630116	0.528619	0.871151	peak_91832	1497	Not significant	Intron (ENST00000641206.2/463, intron 7 of 17)	16	73081244	73094546	13303	2	463	ENST00000641077.1	-15042	ENSG00000140836	ZFHX3	zinc finger homeobox 3
chr18	68720427	68723702	3276	+	peak_109427	46.0467	-0.408291	0.647963	-0.630114	0.52862	0.871151	peak_109427	3276	Not significant	Exon (ENST00000613819.1/ENST00000613819.1, exon 1 of 1)	18	68715313	68755005	39693	1	79839	ENST00000580292.2	5114	ENSG00000150636	CCDC102B	coiled-coil domain containing 102B
chr6	13835813	13839427	3615	+	peak_200778	86.7938	0.205693	0.32643	0.63013	0.52861	0.871151	peak_200778	3615	Not significant	Distal Intergenic	6	13790788	13814568	23781	2	63933	ENST00000488770.1	-21245	ENSG00000050393	MCUR1	mitochondrial calcium uniporter regulator 1
chr7	26442563	26446818	4256	+	peak_215407	21.9833	0.484377	0.7687	0.630125	0.528613	0.871151	peak_215407	4256	Not significant	Promoter (2-3kb)	7	26440259	26494114	53856	1	441204	ENST00000448056.1	2304	ENSG00000214870	LINC02981	long intergenic non-protein coding RNA 2981
chr1	993350	994211	862	+	peak_27	12.2606	-0.837337	1.3291	-0.630002	0.528694	0.871199	peak_27	862	Not significant	Distal Intergenic	1	998970	999981	1012	2	57801	ENST00000484667.2	5770	ENSG00000188290	HES4	hes family bHLH transcription factor 4
chr11	34666183	34670080	3898	+	peak_40537	80.9572	0.242744	0.385362	0.629912	0.528752	0.871199	peak_40537	3898	Not significant	Distal Intergenic	11	34642627	34646894	4268	1	26298	ENST00000527935.1	23556	ENSG00000135373	EHF	ETS homologous factor
chr11	61297168	61298515	1348	+	peak_42459	38.7198	0.443579	0.704244	0.629865	0.528783	0.871199	peak_42459	1348	Not significant	Promoter (1-2kb)	11	61258286	61295316	37031	2	220001	ENST00000335613.10	-1852	ENSG00000167992	VWCE	von Willebrand factor C and EGF domains
chr12	48715534	48718008	2475	+	peak_54011	181.447	-0.146313	0.232224	-0.630053	0.52866	0.871199	peak_54011	2475	Not significant	Promoter (<=1kb)	12	48693033	48716675	23643	2	904	ENST00000417344.2	0	ENSG00000129315	CCNT1	cyclin T1
chr13	41962254	41963569	1316	+	peak_64969	10.7374	0.915167	1.45291	0.629884	0.52877	0.871199	peak_64969	1316	Not significant	Promoter (1-2kb)	13	41961169	41981565	20397	1	100507240	ENST00000611103.1	1085	ENSG00000278338	VWA8-AS1	VWA8 antisense RNA 1 (head to head)
chr14	61642413	61643614	1202	+	peak_72438	23.3812	0.592454	0.94065	0.629834	0.528803	0.871199	peak_72438	1202	Not significant	Intron (ENST00000556347.1/5583, intron 3 of 3)	14	61647420	61654001	6582	1	400221	ENST00000556717.2	-3806	ENSG00000232774	LINC03033	long intergenic non-protein coding RNA 3033
chr15	34340907	34343787	2881	+	peak_77556	55.3572	0.28734	0.456212	0.62984	0.5288	0.871199	peak_77556	2881	Not significant	Promoter (<=1kb)	15	34339159	34343124	3966	2	55505	ENST00000699934.1	0	ENSG00000182117	NOP10	NOP10 ribonucleoprotein
chr19	36086547	36087267	721	+	peak_115726	9.82186	-1.05735	1.67867	-0.629874	0.528777	0.871199	peak_115726	721	Not significant	Promoter (<=1kb)	19	36086687	36091311	4625	1	284403	ENST00000679489.1	0	ENSG00000075702	WDR62	WD repeat domain 62
chr19	51809651	51810048	398	+	peak_118914	20.0653	-0.664159	1.05416	-0.630037	0.52867	0.871199	peak_118914	398	Not significant	Intron (ENST00000339223.5/2359, intron 1 of 1)	19	51745773	51804115	58343	2	2357	ENST00000594900.2	-5536	ENSG00000171051	FPR1	formyl peptide receptor 1
chr2	71599442	71600750	1309	+	peak_127818	14.3785	0.718342	1.14035	0.629931	0.52874	0.871199	peak_127818	1309	Not significant	Promoter (<=1kb)	2	71601272	71612689	11418	1	8291	ENST00000472873.5	-522	ENSG00000135636	DYSF	dysferlin
chr2	151357477	151365612	8136	+	peak_133303	215.614	0.156733	0.248808	0.629934	0.528738	0.871199	peak_133303	8136	Not significant	Promoter (<=1kb)	2	151357592	151380046	22455	1	7130	ENST00000243347.5	0	ENSG00000123610	TNFAIP6	TNF alpha induced protein 6
chr2	234496135	234496846	712	+	peak_140478	12.5984	-0.875379	1.3898	-0.62986	0.528786	0.871199	peak_140478	712	Not significant	Promoter (<=1kb)	2	234493041	234497053	4013	2	10123	ENST00000390645.2	207	ENSG00000188042	ARL4C	ADP ribosylation factor like GTPase 4C
chr20	50855092	50856658	1567	+	peak_147341	12.0392	0.748861	1.18873	0.629968	0.528716	0.871199	peak_147341	1567	Not significant	Intron (ENST00000358791.9/55653, intron 4 of 5)	20	50888916	50905558	16643	2	23394	ENST00000371602.9	48900	ENSG00000101126	ADNP	activity dependent neuroprotector homeobox
chr22	39683805	39684506	702	+	peak_154991	16.258	0.646987	1.02708	0.629928	0.528742	0.871199	peak_154991	702	Not significant	Exon (ENST00000407673.5/8911, exon 35 of 35)	22	39642797	39643512	716	1	8911	ENST00000471970.1	41008	ENSG00000100346	CACNA1I	calcium voltage-gated channel subunit alpha1 I
chr3	38985638	38986763	1126	+	peak_160132	34.1495	0.530049	0.841543	0.629854	0.52879	0.871199	peak_160132	1126	Not significant	Intron (ENST00000302328.9/11280, intron 2 of 29)	3	38849278	38950561	101284	2	11280	ENST00000444237.2	-35077	ENSG00000168356	SCN11A	sodium voltage-gated channel alpha subunit 11
chr7	30408248	30409005	758	+	peak_215940	10.9515	-1.01963	1.61866	-0.62992	0.528747	0.871199	peak_215940	758	Not significant	Intron (ENST00000442800.1/223082, intron 2 of 3)	7	30398792	30404042	5251	1	100506516	ENST00000653239.1	9456	ENSG00000281404	LINC01176	long intergenic non-protein coding RNA 1176
chr9	85715323	85717493	2171	+	peak_241018	58.8723	-0.295042	0.468325	-0.629996	0.528697	0.871199	peak_241018	2171	Not significant	Intron (ENST00000376083.7/23287, intron 1 of 25)	9	85657438	85692792	35355	2	23287	ENST00000491784.3	-22531	ENSG00000135049	AGTPBP1	ATP/GTP binding carboxypeptidase 1
chr14	73248282	73252581	4300	+	peak_73812	78.7262	-0.252978	0.401679	-0.629801	0.528825	0.871221	peak_73812	4300	Not significant	Promoter (<=1kb)	14	73249776	73251018	1243	1	89932	ENST00000555035.1	0	ENSG00000100767	PAPLN	papilin, proteoglycan like sulfated glycoprotein
chr1	25546623	25550872	4250	+	peak_3898	85.6317	0.202907	0.322374	0.629417	0.529076	0.87125	peak_3898	4250	Not significant	Promoter (<=1kb)	1	25549961	25554879	4919	1	26119	ENST00000485476.2	0	ENSG00000157978	LDLRAP1	low density lipoprotein receptor adaptor protein 1
chr1	173330553	173332596	2044	+	peak_17372	103.629	0.442607	0.702838	0.629742	0.528863	0.87125	peak_17372	2044	Not significant	Distal Intergenic	1	173417793	173420501	2709	2	7292	ENST00000661092.1	87905	ENSG00000117586	TNFSF4	TNF superfamily member 4
chr10	4775865	4776627	763	+	peak_25647	12.2384	-0.788474	1.25267	-0.629433	0.529066	0.87125	peak_25647	763	Not significant	Intron (ENST00000670284.1/105376375, intron 1 of 3)	10	4747846	4785100	37255	2	105376375	ENST00000670284.1	8473	NA	LOC105376375	uncharacterized LOC105376375
chr12	56365727	56367204	1478	+	peak_55528	16.6506	-0.791128	1.25676	-0.6295	0.529022	0.87125	peak_55528	1478	Not significant	Promoter (2-3kb)	12	56360568	56362857	2290	2	319	ENST00000398189.4	-2870	ENSG00000175336	APOF	apolipoprotein F
chr12	64407146	64407665	520	+	peak_56236	11.3704	-1.00721	1.5998	-0.629585	0.528966	0.87125	peak_56236	520	Not significant	Promoter (1-2kb)	12	64409657	64420185	10529	1	11260	ENST00000400935.2	-1992	ENSG00000184575	XPOT	exportin for tRNA
chr12	121393800	121395157	1358	+	peak_61457	19.6053	0.559991	0.889517	0.629545	0.528992	0.87125	peak_61457	1358	Not significant	Intron (ENST00000557474.1/ENST00000557474.1, intron 1 of 1)	12	121345999	121399896	53898	2	51433	ENST00000536837.1	4739	ENSG00000089053	ANAPC5	anaphase promoting complex subunit 5
chr16	17413482	17418054	4573	+	peak_87566	73.3288	-0.542218	0.861297	-0.629536	0.528998	0.87125	peak_87566	4573	Not significant	Intron (ENST00000261381.7/64131, intron 1 of 11)	16	17354672	17403501	48830	2	64131	ENST00000568226.5	-9981	ENSG00000103489	XYLT1	xylosyltransferase 1
chr16	50243763	50248199	4437	+	peak_89604	79.4073	-0.24516	0.389456	-0.629493	0.529027	0.87125	peak_89604	4437	Not significant	Promoter (<=1kb)	16	50246137	50290528	44392	1	113	ENST00000564965.5	0	ENSG00000121281	ADCY7	adenylate cyclase 7
chr17	17778183	17779067	885	+	peak_96236	9.89553	-0.969836	1.54037	-0.629612	0.528948	0.87125	peak_96236	885	Not significant	Promoter (<=1kb)	17	17776686	17779529	2844	2	140771	ENST00000543475.1	462	ENSG00000226746	SMCR5	Smith-Magenis syndrome chromosome region, candidate 5
chr18	49043982	49047130	3149	+	peak_108112	35.5319	-0.334516	0.531325	-0.629589	0.528963	0.87125	peak_108112	3149	Not significant	Promoter (2-3kb)	18	49049687	49049768	82	2	100616420	ENST00000581563.1	2638	ENSG00000263849	MIR4744	microRNA 4744
chr19	13190756	13193069	2314	+	peak_113043	24.2542	-0.656317	1.04231	-0.629675	0.528907	0.87125	peak_113043	2314	Not significant	Distal Intergenic	19	13213868	13214551	684	2	773	ENST00000638114.1	21482	ENSG00000141837	CACNA1A	calcium voltage-gated channel subunit alpha1 A
chr19	30392987	30394055	1069	+	peak_115063	12.4222	0.880343	1.39839	0.62954	0.528996	0.87125	peak_115063	1069	Not significant	Intron (ENST00000585628.5/9745, intron 3 of 5)	19	30372384	30558059	185676	1	9745	ENST00000355537.4	20603	ENSG00000198597	ZNF536	zinc finger protein 536
chr19	51605733	51606430	698	+	peak_118860	15.9965	0.630153	1.00105	0.629494	0.529026	0.87125	peak_118860	698	Not significant	Exon (ENST00000597710.1/ENST00000597710.1, exon 3 of 3)	19	51592448	51594396	1949	2	729975	ENST00000686587.2	-11337	NA	LINC01530	long intergenic non-protein coding RNA 1530
chr2	10236099	10237611	1513	+	peak_121064	18.7374	0.696859	1.10707	0.62946	0.529048	0.87125	peak_121064	1513	Not significant	Distal Intergenic	2	10192614	10192671	58	2	100422929	ENST00000580325.1	-43428	ENSG00000265418	MIR4261	microRNA 4261
chr2	64017962	64021185	3224	+	peak_126715	82.7977	-0.243575	0.38695	-0.629474	0.529039	0.87125	peak_126715	3224	Not significant	Promoter (<=1kb)	2	63892146	64019072	126927	2	51542	ENST00000409558.8	0	ENSG00000143952	VPS54	VPS54 subunit of GARP complex
chr2	152013290	152013829	540	+	peak_133396	10.4237	-0.867395	1.37772	-0.629586	0.528966	0.87125	peak_133396	540	Not significant	Intron (ENST00000539935.7/785, intron 2 of 13)	2	151870842	152048789	177948	2	785	ENST00000635743.1	34960	ENSG00000182389	CACNB4	calcium voltage-gated channel auxiliary subunit beta 4
chr3	12948019	12950214	2196	+	peak_157795	64.5249	-0.250214	0.397447	-0.629553	0.528987	0.87125	peak_157795	2196	Not significant	Intron (ENST00000613206.2/9922, intron 1 of 13)	3	12960277	12967460	7184	2	9922	ENST00000474467.1	17246	ENSG00000144711	IQSEC1	IQ motif and Sec7 domain ArfGEF 1
chr3	49868803	49870971	2169	+	peak_161875	23.3919	-0.642975	1.021	-0.62975	0.528858	0.87125	peak_161875	2169	Not significant	Promoter (<=1kb)	3	49857988	49869903	11916	2	79012	ENST00000475665.5	0	ENSG00000164076	CAMKV	CaM kinase like vesicle associated
chr6	419733	421418	1686	+	peak_199070	24.7485	-0.449451	0.714062	-0.629429	0.529068	0.87125	peak_199070	1686	Not significant	Distal Intergenic	6	391777	396085	4309	1	3662	ENST00000469834.2	27956	ENSG00000137265	IRF4	interferon regulatory factor 4
chr6	6293255	6294422	1168	+	peak_199878	13.5488	0.701144	1.1135	0.629675	0.528908	0.87125	peak_199878	1168	Not significant	Intron (ENST00000264870.8/2162, intron 3 of 14)	6	6250907	6305654	54748	2	2162	ENST00000479211.1	11232	ENSG00000124491	F13A1	coagulation factor XIII A chain
chr7	17126421	17127815	1395	+	peak_214565	38.0161	0.495404	0.786715	0.629712	0.528883	0.87125	peak_214565	1395	Not significant	Intron (ENST00000645559.1/107986772, intron 1 of 1)	7	17132190	17346150	213961	1	196	ENST00000642825.1	-4375	ENSG00000106546	AHR	aryl hydrocarbon receptor
chr7	77854068	77855901	1834	+	peak_219425	18.4744	-0.600285	0.953383	-0.629637	0.528932	0.87125	peak_219425	1834	Not significant	Exon (ENST00000416283.6/57157, exon 3 of 20)	7	77840180	77957222	117043	1	57157	ENST00000248550.7	13888	ENSG00000006576	PHTF2	putative homeodomain transcription factor 2
chr8	92528297	92528732	436	+	peak_232070	11.3589	-1.87571	2.97984	-0.629467	0.529043	0.87125	peak_232070	436	Not significant	Intron (ENST00000648652.1/105375639, intron 4 of 13)	8	92407934	92413681	5748	2	105375638	ENST00000659155.1	-114616	ENSG00000253682	LOC105375638	uncharacterized LOC105375638
chr9	27342795	27344474	1680	+	peak_238523	11.929	-0.837438	1.3302	-0.629556	0.528985	0.87125	peak_238523	1680	Not significant	Intron (ENST00000262244.6/79817, intron 3 of 3)	9	27284654	27297150	12497	2	54586	ENST00000380032.8	-45645	ENSG00000120160	EQTN	equatorin
chr9	99726413	99727917	1505	+	peak_242954	11.0549	-1.01638	1.6148	-0.629414	0.529078	0.87125	peak_242954	1505	Not significant	Intron (ENST00000652827.1/107987011, intron 1 of 5)	9	99585786	99819889	234104	2	101928438	ENST00000427039.1	91972	ENSG00000237461	LOC101928438	uncharacterized LOC101928438
chr9	112761329	112765170	3842	+	peak_244411	52.0514	0.29132	0.462793	0.629483	0.529033	0.87125	peak_244411	3842	Not significant	Intron (ENST00000374232.8/401548, intron 1 of 8)	9	112750760	112874987	124228	1	401548	ENST00000374232.8	10569	ENSG00000148158	SNX30	sorting nexin family member 30
chr11	47796822	47798853	2032	+	peak_41742	29.1367	0.520226	0.826585	0.629368	0.529108	0.871264	peak_41742	2032	Not significant	Exon (ENST00000694866.1/23279, exon 24 of 36)	11	47804354	47806240	1887	2	23279	ENST00000527750.1	7387	ENSG00000030066	NUP160	nucleoporin 160
chr11	74310652	74312749	2098	+	peak_44816	44.6758	0.350545	0.557021	0.629322	0.529138	0.871264	peak_44816	2098	Not significant	Promoter (<=1kb)	11	74311362	74324705	13344	1	101928580	ENST00000502071.2	0	ENSG00000246211	P4HA3-AS1	P4HA3 antisense RNA 1
chr12	104177507	104178768	1262	+	peak_59083	33.9974	0.340126	0.540479	0.629304	0.52915	0.871264	peak_59083	1262	Not significant	Exon (ENST00000547554.1/105369948, exon 3 of 3)	12	104170395	104177659	7265	1	105369948	ENST00000547554.1	7112	NA	LINC02385	long intergenic non-protein coding RNA 2385
chr17	78122084	78128759	6676	+	peak_103790	188.071	0.268247	0.426222	0.629359	0.529114	0.871264	peak_103790	6676	Not significant	Promoter (<=1kb)	17	78107397	78128755	21359	2	11322	ENST00000590602.6	0	ENSG00000141524	TMC6	transmembrane channel like 6
chr19	38738783	38740365	1583	+	peak_116372	18.1564	0.495814	0.787874	0.629306	0.529149	0.871264	peak_116372	1583	Not significant	Promoter (1-2kb)	19	38730534	38736991	6458	2	147968	ENST00000597716.1	-1792	ENSG00000182472	CAPN12	calpain 12
chr3	193842089	193843013	925	+	peak_172910	15.8161	-0.676124	1.07435	-0.629334	0.529131	0.871264	peak_172910	925	Not significant	Promoter (<=1kb)	3	193841868	193844009	2142	2	105374285	ENST00000439074.2	996	NA	LINC02038	long intergenic non-protein coding RNA 2038
chr7	20475959	20477572	1614	+	peak_214912	49.5201	-0.303877	0.482866	-0.629319	0.52914	0.871264	peak_214912	1614	Not significant	Distal Intergenic	7	20364645	20382081	17437	1	3696	ENST00000477859.1	111314	ENSG00000105855	ITGB8	integrin subunit beta 8
chr11	12165342	12166159	818	+	peak_39026	17.9747	0.729509	1.15945	0.629186	0.529227	0.871365	peak_39026	818	Not significant	Promoter (1-2kb)	11	12163683	12163767	85	1	102466906	ENST00000617177.1	1659	ENSG00000275373	MIR6124	microRNA 6124
chr11	44879619	44880553	935	+	peak_41197	10.9114	-0.795342	1.26413	-0.629164	0.529242	0.871365	peak_41197	935	Not significant	Intron (ENST00000533786.5/90139, intron 3 of 6)	11	44859603	44909839	50237	1	90139	ENST00000520837.5	20016	ENSG00000157570	TSPAN18	tetraspanin 18
chr12	50741913	50743421	1509	+	peak_54506	10.7971	-0.708909	1.12676	-0.629155	0.529248	0.871365	peak_54506	1509	Not significant	Intron (ENST00000301180.10/57609, intron 37 of 37)	12	50763710	50814192	50483	1	466	ENST00000552510.5	-20289	ENSG00000123268	ATF1	activating transcription factor 1
chr4	129095641	129096820	1180	+	peak_182038	34.719	0.47202	0.750214	0.62918	0.529231	0.871365	peak_182038	1180	Not significant	Promoter (<=1kb)	4	129096127	129103037	6911	1	132321	ENST00000502360.5	0	ENSG00000151470	C4orf33	chromosome 4 open reading frame 33
chr3	143305614	143308798	3185	+	peak_168810	65.219	0.350184	0.556634	0.62911	0.529277	0.871398	peak_168810	3185	Not significant	Intron (ENST00000316549.11/285195, intron 14 of 15)	3	143342246	143347071	4826	1	100885796	ENST00000479030.1	-33448	ENSG00000240012	SLC9A9-AS1	SLC9A9 antisense RNA 1
chr1	156808832	156812654	3823	+	peak_15434	47.158	-0.782399	1.24386	-0.629009	0.529343	0.871424	peak_15434	3823	Not significant	Promoter (1-2kb)	1	156809203	156814111	4909	2	9047	ENST00000468744.5	1457	ENSG00000027869	SH2D2A	SH2 domain containing 2A
chr1	203310194	203312277	2084	+	peak_20228	29.0718	-0.488237	0.776222	-0.628991	0.529355	0.871424	peak_20228	2084	Not significant	Distal Intergenic	1	203305519	203309602	4084	1	7832	ENST00000290551.5	4675	ENSG00000159388	BTG2	BTG anti-proliferation factor 2
chr1	233326639	233328900	2262	+	peak_23823	244.506	-0.156504	0.248831	-0.628954	0.529379	0.871424	peak_23823	2262	Not significant	Promoter (<=1kb)	1	233327724	233385148	57425	1	84451	ENST00000366624.8	0	ENSG00000143674	MAP3K21	mitogen-activated protein kinase kinase kinase 21
chr10	89368948	89369465	518	+	peak_32983	13.6855	0.883121	1.4041	0.628959	0.529376	0.871424	peak_32983	518	Not significant	5' UTR	10	89378056	89385205	7150	1	439996	ENST00000371809.3	-8591	ENSG00000204010	IFIT1B	interferon induced protein with tetratricopeptide repeats 1B
chr11	10756870	10759371	2502	+	peak_38819	27.4215	0.616467	0.980024	0.629033	0.529328	0.871424	peak_38819	2502	Not significant	Intron (ENST00000361367.7/9646, intron 5 of 24)	11	10751452	10763734	12283	1	9646	ENST00000524523.1	5418	ENSG00000198730	CTR9	CTR9 homolog, Paf1/RNA polymerase II complex component
chr18	62475839	62476147	309	+	peak_109074	10.5376	-1.10382	1.75504	-0.628946	0.529384	0.871424	peak_109074	309	Not significant	Distal Intergenic	18	62523025	62578579	55555	1	54877	ENST00000269499.10	-46878	ENSG00000141664	ZCCHC2	zinc finger CCHC-type containing 2
chr4	168679217	168679655	439	+	peak_184176	21.627	0.689033	1.09551	0.628962	0.529374	0.871424	peak_184176	439	Not significant	Intron (ENST00000505667.6/23022, intron 3 of 21)	4	168654732	168690701	35970	1	23022	ENST00000503457.1	24485	ENSG00000129116	PALLD	palladin, cytoskeletal associated protein
chr5	134844960	134847443	2484	+	peak_193980	142.237	-0.175133	0.27846	-0.628934	0.529393	0.871424	peak_193980	2484	Not significant	Promoter (<=1kb)	5	134845680	134859109	13430	1	134553	ENST00000338051.4	0	ENSG00000181904	C5orf24	chromosome 5 open reading frame 24
chr6	35854025	35855644	1620	+	peak_203030	13.4597	-1.46762	2.33311	-0.629041	0.529322	0.871424	peak_203030	1620	Not significant	Intron (ENST00000373825.7/6732, intron 13 of 15)	6	35856934	35869551	12618	2	6732	ENST00000507292.1	13907	ENSG00000096063	SRPK1	SRSF protein kinase 1
chr6	81749918	81755074	5157	+	peak_206237	390.918	0.0945284	0.150297	0.628943	0.529386	0.871424	peak_206237	5157	Not significant	Promoter (<=1kb)	6	81749870	81751753	1884	2	55603	ENST00000423467.1	0	ENSG00000112773	TENT5A	terminal nucleotidyltransferase 5A
chr8	127670401	127671121	721	+	peak_235226	10.1636	-0.94661	1.50482	-0.629051	0.529316	0.871424	peak_235226	721	Not significant	Promoter (<=1kb)	8	127663280	127670990	7711	2	105375754	ENST00000652367.1	0	NA	LOC105375754	uncharacterized LOC105375754
chr2	187354212	187355389	1178	+	peak_135961	25.8071	-0.432061	0.68701	-0.6289	0.529414	0.871445	peak_135961	1178	Not significant	Intron (ENST00000453517.5/105373786, intron 2 of 3)	2	187428337	187448146	19810	2	10203	ENST00000479784.1	92757	ENSG00000064989	CALCRL	calcitonin receptor like receptor
chr11	34570455	34571099	645	+	peak_40515	16.8814	0.638452	1.01535	0.628801	0.52948	0.871463	peak_40515	645	Not significant	Promoter (<=1kb)	11	34570876	34573982	3107	1	105376623	ENST00000527135.1	0	NA	LINC02707	long intergenic non-protein coding RNA 2707
chr11	44607520	44607837	318	+	peak_41152	9.87395	0.916201	1.45695	0.62885	0.529448	0.871463	peak_41152	318	Not significant	Intron (ENST00000526958.5/3732, intron 6 of 6)	11	44604428	44619275	14848	1	3732	ENST00000530931.1	3092	ENSG00000085117	CD82	CD82 molecule
chr14	71123055	71124128	1074	+	peak_73506	18.1755	0.755998	1.20228	0.628805	0.529477	0.871463	peak_73506	1074	Not significant	Distal Intergenic	14	71109020	71110161	1142	1	22990	ENST00000555780.1	14035	ENSG00000100731	PCNX1	pecanex 1
chr17	63555950	63556708	759	+	peak_101661	13.9347	0.873261	1.38871	0.628828	0.529462	0.871463	peak_101661	759	Not significant	Intron (ENST00000431926.7/10238, intron 1 of 7)	17	63550614	63592232	41619	1	10238	ENST00000692877.1	5336	ENSG00000136485	DCAF7	DDB1 and CUL4 associated factor 7
chr2	109549413	109549972	560	+	peak_130523	9.68952	-1.04798	1.66661	-0.628811	0.529473	0.871463	peak_130523	560	Not significant	Intron (ENST00000397712.7/151011, intron 9 of 10)	2	109564215	109567853	3639	2	151011	ENST00000483047.5	17881	ENSG00000186522	SEPTIN10	septin 10
chr4	3519496	3521551	2056	+	peak_174398	11.3598	0.7915	1.25869	0.628829	0.529461	0.871463	peak_174398	2056	Not significant	3' UTR	4	3512933	3532149	19217	2	4043	ENST00000296325.9	10598	ENSG00000163956	LRPAP1	LDL receptor related protein associated protein 1
chr5	65623521	65626538	3018	+	peak_188808	130.153	-0.205808	0.327311	-0.628782	0.529492	0.871468	peak_188808	3018	Not significant	Promoter (<=1kb)	5	65590176	65624296	34121	2	373	ENST00000381018.7	0	ENSG00000113595	TRIM23	tripartite motif containing 23
chr17	78681802	78684446	2645	+	peak_103913	26.8781	0.510234	0.811483	0.628767	0.529502	0.87147	peak_103913	2645	Not significant	Promoter (<=1kb)	17	78675848	78681066	5219	2	9267	ENST00000586430.1	-736	ENSG00000108669	CYTH1	cytohesin 1
chr10	5662815	5663837	1023	+	peak_25769	17.4721	-1.20189	1.91159	-0.628736	0.529522	0.87147	peak_25769	1023	Not significant	Promoter (2-3kb)	10	5638868	5666578	27711	2	79754	ENST00000459912.5	2741	ENSG00000196372	ASB13	ankyrin repeat and SOCS box containing 13
chr11	76372825	76374145	1321	+	peak_45234	23.3092	0.449169	0.714439	0.628702	0.529544	0.87147	peak_45234	1321	Not significant	Intron (ENST00000682527.1/5612, intron 1 of 4)	11	76352697	76368643	15947	2	5612	ENST00000531878.1	-4182	ENSG00000137492	THAP12	THAP domain containing 12
chr12	51258575	51259086	512	+	peak_54611	12.14	-1.89351	3.01181	-0.628695	0.529549	0.87147	peak_54611	512	Not significant	Intron (ENST00000604900.5/102723983, intron 3 of 3)	12	51245351	51269320	23970	2	57228	ENST00000380103.4	10234	ENSG00000170545	SMAGP	small cell adhesion glycoprotein
chr13	95383620	95384021	402	+	peak_67936	11.0983	1.51475	2.40947	0.628665	0.529568	0.87147	peak_67936	402	Not significant	Distal Intergenic	13	95433604	95579759	146156	1	9071	ENST00000376873.7	-49583	ENSG00000134873	CLDN10	claudin 10
chr15	82107930	82108709	780	+	peak_83688	17.0719	0.630774	1.00323	0.628746	0.529516	0.87147	peak_83688	780	Not significant	Distal Intergenic	15	82088691	82091980	3290	1	101929690	ENST00000557838.1	19239	ENSG00000259518	LINC01583	long intergenic non-protein coding RNA 1583
chr17	57993187	57994099	913	+	peak_100758	13.0005	0.886317	1.40984	0.628665	0.529568	0.87147	peak_100758	913	Not significant	Exon (ENST00000577267.1/ENST00000577267.1, exon 1 of 2)	17	57982910	57988259	5350	2	7716	ENST00000583932.1	-4928	ENSG00000136451	VEZF1	vascular endothelial zinc finger 1
chr6	27592684	27592985	302	+	peak_202375	9.64715	1.06646	1.69626	0.62871	0.529539	0.87147	peak_202375	302	Not significant	Distal Intergenic	6	27694026	27713286	19261	1	100507173	ENST00000685096.2	-101041	ENSG00000281706	LINC01012	long intergenic non-protein coding RNA 1012
chr9	92961672	92962227	556	+	peak_241979	27.7827	0.37137	0.590737	0.628656	0.529574	0.87147	peak_241979	556	Not significant	Promoter (1-2kb)	9	92963961	93036236	72276	1	89846	ENST00000416701.6	-1734	ENSG00000127084	FGD3	FYVE, RhoGEF and PH domain containing 3
chr8	130058595	130059522	928	+	peak_235505	15.4444	-0.753744	1.19904	-0.628625	0.529595	0.871489	peak_235505	928	Not significant	Intron (ENST00000524124.5/50807, intron 22 of 23)	8	130082738	130084768	2031	2	100507117	ENST00000626977.1	25246	ENSG00000280543	ASAP1-IT2	ASAP1 intronic transcript 2
chr10	103512740	103513727	988	+	peak_34896	18.7055	-0.52836	0.840534	-0.6286	0.529611	0.871498	peak_34896	988	Not significant	Promoter (1-2kb)	10	103511779	103515402	3624	2	102724341	ENST00000447820.1	1675	ENSG00000235470	NEURL1-AS1	NEURL1 antisense RNA 1
chr11	62844860	62846732	1873	+	peak_42808	20.8536	-0.570793	0.908108	-0.628551	0.529643	0.871498	peak_42808	1873	Not significant	Distal Intergenic	11	62839322	62841809	2488	2	54663	ENST00000538098.2	-3051	ENSG00000133316	WDR74	WD repeat domain 74
chr11	65933579	65935422	1844	+	peak_43375	31.0098	0.474095	0.754343	0.628487	0.529685	0.871498	peak_43375	1844	Not significant	Distal Intergenic	11	65945480	65959966	14487	1	254187	ENST00000532620.6	-10058	ENSG00000175513	TSGA10IP	testis specific 10 interacting protein
chr11	111600647	111605219	4573	+	peak_47574	90.7855	0.205962	0.327659	0.628587	0.52962	0.871498	peak_47574	4573	Not significant	Promoter (<=1kb)	11	111602449	111730855	128407	1	23235	ENST00000304987.4	0	ENSG00000170145	SIK2	salt inducible kinase 2
chr16	67055802	67057282	1481	+	peak_90872	35.9837	0.472863	0.752387	0.628484	0.529687	0.871498	peak_90872	1481	Not significant	Intron (ENST00000651988.1/865, intron 3 of 5)	16	67036427	67066962	30536	1	865	ENST00000567947.1	19375	ENSG00000067955	CBFB	core-binding factor subunit beta
chr2	38380257	38381191	935	+	peak_124108	19.4684	-0.561761	0.893758	-0.628539	0.529651	0.871498	peak_124108	935	Not significant	Promoter (2-3kb)	2	38295154	38377285	82132	2	64225	ENST00000406122.5	-2972	ENSG00000119787	ATL2	atlastin GTPase 2
chr2	112818110	112818692	583	+	peak_130878	12.5007	0.785438	1.24961	0.628544	0.529648	0.871498	peak_130878	583	Not significant	Exon (ENST00000670671.1/ENST00000670671.1, exon 2 of 2)	2	112831136	112833575	2440	2	3553	ENST00000487639.1	14883	ENSG00000125538	IL1B	interleukin 1 beta
chr4	8402921	8405664	2744	+	peak_174864	34.0407	-0.420622	0.669272	-0.628478	0.529691	0.871498	peak_174864	2744	Not significant	Intron (ENST00000356406.10/8310, intron 7 of 17)	4	8381554	8394891	13338	2	8310	ENST00000508302.1	-8030	ENSG00000087008	ACOX3	acyl-CoA oxidase 3, pristanoyl
chr6	13485312	13489630	4319	+	peak_200718	130.277	0.204984	0.326153	0.628491	0.529683	0.871498	peak_200718	4319	Not significant	Promoter (<=1kb)	6	13363355	13486183	122829	2	54438	ENST00000612338.4	0	ENSG00000145990	GFOD1	glucose-fructose oxidoreductase domain containing 1
chr7	73432385	73433768	1384	+	peak_218789	13.4991	-0.830902	1.32208	-0.62848	0.52969	0.871498	peak_218789	1384	Not significant	Promoter (<=1kb)	7	73433778	73436120	2343	1	8326	ENST00000344575.5	-10	ENSG00000188763	FZD9	frizzled class receptor 9
chr17	5110914	5112723	1810	+	peak_94736	53.4039	0.400466	0.637215	0.628463	0.529701	0.871499	peak_94736	1810	Not significant	Promoter (<=1kb)	17	5111468	5114379	2912	1	101928000	ENST00000571138.5	0	ENSG00000234327	ZNF232-AS1	ZNF232 antisense RNA 1
chr11	59605610	59606189	580	+	peak_42186	11.7413	-0.795499	1.26582	-0.628445	0.529712	0.871503	peak_42186	580	Not significant	Intron (ENST00000661394.1/101927226, intron 2 of 4)	11	59576833	59600856	24024	2	5007	ENST00000525357.1	-4754	ENSG00000110048	OSBP	oxysterol binding protein
chrX	153529729	153530551	823	+	peak_254454	13.3296	0.995862	1.58472	0.628417	0.529731	0.871519	peak_254454	823	Not significant	Promoter (2-3kb)	23	153532934	153569962	37029	1	492	ENST00000393842.5	-2383	ENSG00000067842	ATP2B3	ATPase plasma membrane Ca2+ transporting 3
chr12	6928338	6929812	1475	+	peak_50877	28.7404	0.492466	0.783685	0.628398	0.529743	0.871524	peak_50877	1475	Not significant	Promoter (<=1kb)	12	6927959	6942321	14363	1	1822	ENST00000396684.3	379	ENSG00000111676	ATN1	atrophin 1
chr1	15404545	15406144	1600	+	peak_2018	18.9596	0.646867	1.02949	0.628336	0.529784	0.871531	peak_2018	1600	Not significant	Promoter (1-2kb)	1	15403025	15407882	4858	2	101927441	ENST00000667833.1	1738	NA	EFHD2-AS1	EFHD2 antisense RNA 1
chr1	222617978	222619840	1863	+	peak_22272	27.4444	-0.420591	0.669444	-0.628268	0.529828	0.871531	peak_22272	1863	Not significant	Promoter (<=1kb)	1	222618097	222668007	49911	1	375056	ENST00000344922.10	0	ENSG00000154305	MIA3	MIA SH3 domain ER export factor 3
chr10	102466975	102474122	7148	+	peak_34682	147.546	0.19238	0.306198	0.628286	0.529817	0.871531	peak_34682	7148	Not significant	Promoter (<=1kb)	10	102471026	102472247	1222	1	79847	ENST00000469294.1	0	ENSG00000138111	MFSD13A	major facilitator superfamily domain containing 13A
chr11	19120688	19122283	1596	+	peak_39657	9.50965	-1.09074	1.73585	-0.62836	0.529768	0.871531	peak_39657	1596	Not significant	Intron (ENST00000532026.5/54503, intron 1 of 4)	11	19117184	19118817	1634	1	54503	ENST00000524744.1	3504	ENSG00000177054	ZDHHC13	zinc finger DHHC-type palmitoyltransferase 13
chr12	54521150	54521904	755	+	peak_55249	23.8177	-0.552771	0.879768	-0.628315	0.529798	0.871531	peak_55249	755	Not significant	Promoter (2-3kb)	12	54518837	54520826	1990	1	3071	ENST00000549451.1	2313	ENSG00000123338	NCKAP1L	NCK associated protein 1 like
chr18	54775547	54776987	1441	+	peak_108423	40.7381	0.67663	1.07684	0.628347	0.529777	0.871531	peak_108423	1441	Not significant	Intron (ENST00000586570.5/5874, intron 2 of 4)	18	54828477	54895516	67040	1	5874	ENST00000262094.10	-51490	ENSG00000041353	RAB27B	RAB27B, member RAS oncogene family
chr19	38226143	38227126	984	+	peak_116246	18.0584	-0.596695	0.949825	-0.628215	0.529863	0.871531	peak_116246	984	Not significant	Promoter (1-2kb)	19	38219029	38228693	9665	2	8193	ENST00000586624.1	1567	ENSG00000011332	DPF1	double PHD fingers 1
chr2	20022881	20024178	1298	+	peak_121812	24.3192	0.596555	0.949604	0.628215	0.529863	0.871531	peak_121812	1298	Not significant	Distal Intergenic	2	19992052	20012668	20617	2	4148	ENST00000407540.8	-10213	ENSG00000132031	MATN3	matrilin 3
chr6	35592131	35594711	2581	+	peak_202974	39.5153	0.354411	0.564076	0.628304	0.529805	0.871531	peak_202974	2581	Not significant	Intron (ENST00000539068.5/2289, intron 6 of 10)	6	35544632	35545669	1038	1	101929309	ENST00000450618.1	47499	NA	LOC101929309	uncharacterized LOC101929309
chr6	36977102	36978721	1620	+	peak_203294	22.1896	0.600666	0.956152	0.628212	0.529865	0.871531	peak_203294	1620	Not significant	Promoter (<=1kb)	6	36968912	36977673	8762	2	23787	ENST00000418541.6	0	ENSG00000137409	MTCH1	mitochondrial carrier 1
chr7	106261156	106265048	3893	+	peak_221468	38.4999	0.484232	0.77077	0.628245	0.529843	0.871531	peak_221468	3893	Not significant	Promoter (<=1kb)	7	106259879	106265590	5712	2	10135	ENST00000681631.1	542	ENSG00000105835	NAMPT	nicotinamide phosphoribosyltransferase
chr8	120974933	120976446	1514	+	peak_234426	13.0097	-0.92611	1.47382	-0.628373	0.52976	0.871531	peak_234426	1514	Not significant	Intron (ENST00000517739.1/ENST00000517739.1, intron 1 of 3)	8	120535745	120813273	277529	2	6641	ENST00000395601.7	-161660	ENSG00000172164	SNTB1	syntrophin beta 1
chr9	114902248	114904110	1863	+	peak_244797	32.1418	-0.483678	0.769894	-0.62824	0.529847	0.871531	peak_244797	1863	Not significant	Promoter (<=1kb)	9	114893723	114904308	10586	2	944	ENST00000474301.1	198	ENSG00000106952	TNFSF8	TNF superfamily member 8
chr6	42453260	42455122	1863	+	peak_204064	31.3638	0.488116	0.777026	0.628185	0.529883	0.871545	peak_204064	1863	Not significant	Promoter (1-2kb)	6	42224931	42452051	227121	2	55809	ENST00000541110.5	-1209	ENSG00000124496	TRERF1	transcriptional regulating factor 1
chr4	15672428	15675615	3188	+	peak_175347	32.6311	-0.418328	0.665992	-0.628127	0.529921	0.871589	peak_175347	3188	Not significant	Intron (ENST00000510802.5/26234, intron 1 of 3)	4	15640841	15681554	40714	2	26234	ENST00000507899.1	5939	ENSG00000118564	FBXL5	F-box and leucine rich repeat protein 5
chr9	70323462	70325556	2095	+	peak_239879	28.6277	-0.795791	1.26695	-0.628117	0.529928	0.871589	peak_239879	2095	Not significant	Promoter (<=1kb)	9	70323573	70344674	21102	1	23137	ENST00000475540.1	0	ENSG00000198887	SMC5	structural maintenance of chromosomes 5
chr11	122784405	122784979	575	+	peak_48951	10.957	-0.946156	1.50703	-0.62783	0.530115	0.871619	peak_48951	575	Not significant	Promoter (2-3kb)	11	122782364	122794796	12433	1	84959	ENST00000526493.1	2041	ENSG00000154127	UBASH3B	ubiquitin associated and SH3 domain containing B
chr12	26735280	26737197	1918	+	peak_52568	12.5245	0.848282	1.3509	0.627938	0.530045	0.871619	peak_52568	1918	Not significant	Intron (ENST00000381340.8/3709, intron 2 of 56)	12	26722438	26726013	3576	2	3709	ENST00000536627.1	-9267	ENSG00000123104	ITPR2	inositol 1,4,5-trisphosphate receptor type 2
chr13	106564726	106568623	3898	+	peak_68571	70.5868	-0.533768	0.850163	-0.627842	0.530108	0.871619	peak_68571	3898	Not significant	Promoter (<=1kb)	13	106557106	106567623	10518	2	55082	ENST00000360629.3	0	ENSG00000134884	ARGLU1	arginine and glutamate rich 1
chr15	77083822	77088130	4309	+	peak_83016	139.873	0.17927	0.285517	0.627878	0.530084	0.871619	peak_83016	4309	Not significant	Promoter (<=1kb)	15	77046332	77083984	37653	2	10099	ENST00000558745.5	0	ENSG00000140391	TSPAN3	tetraspanin 3
chr16	2169983	2178704	8722	+	peak_86069	115.442	-0.236255	0.376268	-0.627889	0.530077	0.871619	peak_86069	8722	Not significant	Promoter (<=1kb)	16	2173513	2175219	1707	1	84231	ENST00000570169.1	0	ENSG00000131653	TRAF7	TNF receptor associated factor 7
chr17	4042871	4044727	1857	+	peak_94481	28.9919	-0.522067	0.831523	-0.627845	0.530106	0.871619	peak_94481	1857	Not significant	3' UTR	17	4024919	4033359	8441	2	23140	ENST00000573606.2	-9512	ENSG00000074755	ZZEF1	zinc finger ZZ-type and EF-hand domain containing 1
chr17	7186303	7186812	510	+	peak_95051	11.6417	0.772911	1.23112	0.627813	0.530127	0.871619	peak_95051	510	Not significant	Distal Intergenic	17	7190612	7192210	1599	2	1742	ENST00000649514.1	5398	ENSG00000132535	DLG4	discs large MAGUK scaffold protein 4
chr17	81694121	81698537	4417	+	peak_104532	80.8165	-0.265567	0.422935	-0.627914	0.53006	0.871619	peak_104532	4417	Not significant	Promoter (<=1kb)	17	81694749	81702110	7362	1	9146	ENST00000677159.1	0	ENSG00000185359	HGS	hepatocyte growth factor-regulated tyrosine kinase substrate
chr18	10514602	10515031	430	+	peak_105834	12.9019	-0.797843	1.27102	-0.627716	0.53019	0.871619	peak_105834	430	Not significant	Distal Intergenic	18	10525905	10550801	24897	1	8774	ENST00000580483.5	-10874	ENSG00000134265	NAPG	NSF attachment protein gamma
chr19	47765355	47766362	1008	+	peak_118088	28.7507	-0.439326	0.699878	-0.627718	0.530189	0.871619	peak_118088	1008	Not significant	Promoter (2-3kb)	19	47757036	47768840	11805	2	106144593	ENST00000602048.1	2478	ENSG00000269656	NOP53-AS1	NOP53 antisense RNA 1
chr2	70136656	70138850	2195	+	peak_127567	58.6588	-0.323731	0.515452	-0.628052	0.52997	0.871619	peak_127567	2195	Not significant	Distal Intergenic	2	70124036	70132923	8888	2	100133985	ENST00000691543.2	-3733	ENSG00000231327	LINC01816	long intergenic non-protein coding RNA 1816
chr2	130847425	130849002	1578	+	peak_132143	19.4815	0.745421	1.18751	0.627716	0.53019	0.871619	peak_132143	1578	Not significant	Intron (ENST00000409359.7/50649, intron 1 of 13)	2	130837455	130947230	109776	1	50649	ENST00000526381.2	9970	ENSG00000136002	ARHGEF4	Rho guanine nucleotide exchange factor 4
chr2	227399505	227400365	861	+	peak_139573	10.0592	1.05175	1.67483	0.627974	0.530021	0.871619	peak_139573	861	Not significant	Distal Intergenic	2	227387683	227387949	267	2	112441428	ENST00000641359.1	-11556	ENSG00000284629	SCYGR1	small cysteine and glycine repeat containing 1
chr2	233247465	233249165	1701	+	peak_140337	19.3229	0.654173	1.04206	0.627769	0.530155	0.871619	peak_140337	1701	Not significant	Promoter (2-3kb)	2	233251571	233295673	44103	1	55054	ENST00000347464.9	-2406	ENSG00000085978	ATG16L1	autophagy related 16 like 1
chr2	233355663	233356485	823	+	peak_140365	13.5778	-0.753868	1.20088	-0.627765	0.530158	0.871619	peak_140365	823	Not significant	Promoter (1-2kb)	2	233354572	233392399	37828	1	8527	ENST00000442524.4	1091	ENSG00000077044	DGKD	diacylglycerol kinase delta
chr3	138410021	138414329	4309	+	peak_168241	156.358	0.192575	0.306784	0.627722	0.530186	0.871619	peak_168241	4309	Not significant	Distal Intergenic	3	138400209	138402193	1985	1	22808	ENST00000478647.1	9812	ENSG00000158186	MRAS	muscle RAS oncogene homolog
chr4	121177426	121178617	1192	+	peak_181637	15.8317	-0.836368	1.3318	-0.627998	0.530005	0.871619	peak_181637	1192	Not significant	Intron (ENST00000507879.5/79931, intron 3 of 12)	4	121154238	121164321	10084	2	79931	ENST00000506753.1	-13105	ENSG00000050730	TNIP3	TNFAIP3 interacting protein 3
chr5	140289077	140289711	635	+	peak_194779	12.9523	1.45096	2.31068	0.627939	0.530044	0.871619	peak_194779	635	Not significant	Intron (ENST00000261813.9/5201, intron 2 of 3)	5	140245552	140293207	47656	2	5201	ENST00000512925.1	3496	ENSG00000113068	PFDN1	prefoldin subunit 1
chr5	142849047	142850564	1518	+	peak_195114	22.5061	0.54035	0.860567	0.6279	0.53007	0.871619	peak_195114	1518	Not significant	Intron (ENST00000645722.2/23092, intron 1 of 22)	5	142859604	142868910	9307	2	100874239	ENST00000433595.5	18346	ENSG00000226272	ARHGAP26-AS1	ARHGAP26 antisense RNA 1
chr6	108222088	108222514	427	+	peak_207713	10.1837	-0.830134	1.32227	-0.627808	0.53013	0.871619	peak_207713	427	Not significant	3' UTR	6	108211513	108260964	49452	2	8724	ENST00000426155.6	38450	ENSG00000112335	SNX3	sorting nexin 3
chr7	50667678	50668446	769	+	peak_217909	11.9249	-0.913257	1.45436	-0.627946	0.530039	0.871619	peak_217909	769	Not significant	Intron (ENST00000398810.6/2887, intron 4 of 15)	7	50590063	50705301	115239	2	2887	ENST00000398810.6	36855	ENSG00000106070	GRB10	growth factor receptor bound protein 10
chr7	100027880	100028904	1025	+	peak_220735	14.4981	-0.592123	0.943227	-0.627763	0.530159	0.871619	peak_220735	1025	Not significant	Intron (ENST00000535170.5/7586, intron 1 of 3)	7	100023408	100041688	18281	1	7586	ENST00000620510.1	4472	ENSG00000106261	ZKSCAN1	zinc finger with KRAB and SCAN domains 1
chr7	129367209	129369956	2748	+	peak_222985	186.853	0.180528	0.287463	0.628005	0.530001	0.871619	peak_222985	2748	Not significant	Promoter (<=1kb)	7	129368123	129389113	20991	1	23382	ENST00000460109.5	0	ENSG00000158467	AHCYL2	adenosylhomocysteinase like 2
chr7	149626792	149627278	487	+	peak_224787	10.1632	0.936925	1.49187	0.628019	0.529992	0.871619	peak_224787	487	Not significant	Promoter (2-3kb)	7	149547159	149624752	77594	2	79970	ENST00000472212.5	-2040	ENSG00000133624	ZNF767P	zinc finger family member 767, pseudogene
chr8	73329260	73330203	944	+	peak_231091	10.8978	0.903256	1.43889	0.627744	0.530172	0.871619	peak_231091	944	Not significant	Intron (ENST00000514599.5/101926926, intron 3 of 5)	8	73321840	73323308	1469	1	157506	ENST00000521013.1	7420	ENSG00000121039	RDH10	retinol dehydrogenase 10
chr9	107673058	107677708	4651	+	peak_243590	183.591	-0.134093	0.213543	-0.627943	0.530041	0.871619	peak_243590	4651	Not significant	Distal Intergenic	9	107488989	107490482	1494	2	9314	ENST00000420475.1	-182576	ENSG00000136826	KLF4	KLF transcription factor 4
chr9	128202526	128204364	1839	+	peak_246335	60.8315	-0.302769	0.482251	-0.627824	0.530119	0.871619	peak_246335	1839	Not significant	Promoter (<=1kb)	9	128203379	128254055	50677	1	1759	ENST00000475805.5	0	ENSG00000106976	DNM1	dynamin 1
chr8	73585886	73586246	361	+	peak_231117	18.3255	0.80958	1.28976	0.627699	0.530201	0.871622	peak_231117	361	Not significant	Intron (ENST00000522695.5/27067, intron 8 of 11)	8	73527369	73582830	55462	2	27067	ENST00000523533.5	-3056	ENSG00000040341	STAU2	staufen double-stranded RNA binding protein 2
chr12	63904104	63905002	899	+	peak_56176	12.4394	0.892751	1.4223	0.627681	0.530213	0.871626	peak_56176	899	Not significant	Intron (ENST00000631006.3/57522, intron 1 of 21)	12	63844803	64081924	237122	1	57522	ENST00000537556.1	59301	ENSG00000196935	SRGAP1	SLIT-ROBO Rho GTPase activating protein 1
chr3	170178499	170182363	3865	+	peak_170640	87.4254	-0.236581	0.376924	-0.627662	0.530225	0.871632	peak_170640	3865	Not significant	Promoter (<=1kb)	3	170149134	170181723	32590	2	80012	ENST00000472330.5	0	ENSG00000173889	PHC3	polyhomeotic homolog 3
chr1	8686995	8688491	1497	+	peak_967	16.2673	0.625558	0.996899	0.627504	0.530329	0.871633	peak_967	1497	Not significant	Intron (ENST00000337907.7/473, intron 2 of 23)	1	8656193	8703219	47027	2	473	ENST00000468247.1	14728	ENSG00000142599	RERE	arginine-glutamic acid dipeptide repeats
chr10	73969185	73969849	665	+	peak_31455	33.6687	-0.5599	0.892164	-0.627575	0.530282	0.871633	peak_31455	665	Not significant	Distal Intergenic	10	73995193	74120160	124968	1	7414	ENST00000623461.3	-25344	ENSG00000035403	VCL	vinculin
chr11	62450287	62451057	771	+	peak_42721	10.4278	-1.04161	1.65966	-0.627607	0.530261	0.871633	peak_42721	771	Not significant	Intron (ENST00000530124.5/79026, intron 2 of 2)	11	62421845	62426724	4880	2	102723765	ENST00000528983.1	-23563	NA	LOC102723765	uncharacterized LOC102723765
chr12	121255531	121256093	563	+	peak_61426	16.7056	-0.751249	1.19717	-0.627521	0.530318	0.871633	peak_61426	563	Not significant	Exon (ENST00000652382.1/10645, exon 10 of 19)	12	121237770	121260542	22773	2	10645	ENST00000545538.5	4449	ENSG00000110931	CAMKK2	calcium/calmodulin dependent protein kinase kinase 2
chr16	48373134	48374554	1421	+	peak_89431	52.6708	-0.287293	0.457755	-0.627614	0.530257	0.871633	peak_89431	1421	Not significant	Intron (ENST00000568007.5/6477, intron 5 of 6)	16	48360531	48365901	5371	2	6477	ENST00000356721.3	-7233	ENSG00000196470	SIAH1	siah E3 ubiquitin protein ligase 1
chr17	8194920	8197625	2706	+	peak_95271	31.4621	0.752543	1.19925	0.627513	0.530323	0.871633	peak_95271	2706	Not significant	Distal Intergenic	17	8188345	8190180	1836	2	54785	ENST00000389017.6	-4740	ENSG00000196544	BORCS6	BLOC-1 related complex subunit 6
chr19	4014667	4018511	3845	+	peak_110973	58.5495	-0.293388	0.467474	-0.627603	0.530264	0.871633	peak_110973	3845	Not significant	Promoter (<=1kb)	19	4018435	4028786	10352	1	51588	ENST00000596144.1	0	ENSG00000105229	PIAS4	protein inhibitor of activated STAT 4
chr20	43709307	43710390	1084	+	peak_146083	10.5841	-0.924004	1.47219	-0.627639	0.530241	0.871633	peak_146083	1084	Not significant	Exon (ENST00000396863.8/4605, exon 9 of 13)	20	43726164	43726697	534	2	149699	ENST00000373005.2	16307	ENSG00000124196	GTSF1L	gametocyte specific factor 1 like
chr21	36424004	36431878	7875	+	peak_150406	154.222	0.34721	0.553326	0.627496	0.530334	0.871633	peak_150406	7875	Not significant	Promoter (<=1kb)	21	36430360	36481070	50711	1	105369301	ENST00000429588.1	0	NA	CLDN14-AS1	CLDN14 antisense RNA 1
chr3	46039320	46039870	551	+	peak_161057	10.3668	-1.05623	1.68307	-0.62756	0.530292	0.871633	peak_161057	551	Not significant	Intron (ENST00000683768.1/2829, intron 5 of 5)	3	46021840	46027487	5648	2	2829	ENST00000395946.2	-11833	ENSG00000173578	XCR1	X-C motif chemokine receptor 1
chr7	37418622	37419698	1077	+	peak_216516	16.0185	-0.629395	1.00291	-0.627572	0.530284	0.871633	peak_216516	1077	Not significant	Exon (ENST00000363243.1/ENST00000363243.1, exon 1 of 1)	7	37269454	37448856	179403	2	9844	ENST00000463390.1	29158	ENSG00000155849	ELMO1	engulfment and cell motility 1
chr9	91515741	91517438	1698	+	peak_241763	35.1857	-0.500912	0.79821	-0.627545	0.530302	0.871633	peak_241763	1698	Not significant	Distal Intergenic	9	91426238	91427144	907	1	105376146	ENST00000442072.1	89503	NA	LOC105376146	synapsin-1
chr22	31623402	31631914	8513	+	peak_153808	163.279	-0.161302	0.257066	-0.627475	0.530348	0.87164	peak_153808	8513	Not significant	Promoter (<=1kb)	22	31620553	31625786	5234	2	23761	ENST00000478893.5	0	ENSG00000241878	PISD	phosphatidylserine decarboxylase
chr17	74279397	74290867	11471	+	peak_102974	520.555	-0.101627	0.161967	-0.627453	0.530362	0.871649	peak_102974	11471	Not significant	Promoter (<=1kb)	17	74281512	74314883	33372	1	64446	ENST00000446837.2	0	ENSG00000171595	DNAI2	dynein axonemal intermediate chain 2
chr2	28433827	28440867	7041	+	peak_123026	200.056	-0.126722	0.201972	-0.627423	0.530382	0.871651	peak_123026	7041	Not significant	Distal Intergenic	2	28448167	28450184	2018	2	102723530	ENST00000439700.1	9317	NA	LOC102723530	uncharacterized LOC102723530
chr6	154610155	154611655	1501	+	peak_211735	24.8358	0.535109	0.852852	0.627435	0.530374	0.871651	peak_211735	1501	Not significant	Distal Intergenic	6	154510770	154522307	11538	1	101928868	ENST00000658375.2	99385	ENSG00000287260	LOC101928868	uncharacterized LOC101928868
chr20	24980367	24981992	1626	+	peak_144015	36.1458	-0.371851	0.59268	-0.627405	0.530394	0.871655	peak_144015	1626	Not significant	Intron (ENST00000451442.5/57136, intron 2 of 9)	20	24962925	24992642	29718	2	57136	ENST00000451442.5	10650	ENSG00000101474	APMAP	adipocyte plasma membrane associated protein
chr1	6865891	6868635	2745	+	peak_706	18.1421	0.637923	1.01712	0.627183	0.53054	0.871662	peak_706	2745	Not significant	Intron (ENST00000490738.5/23261, intron 2 of 2)	1	6874056	6887842	13787	1	23261	ENST00000467267.1	-5421	ENSG00000171735	CAMTA1	calmodulin binding transcription activator 1
chr1	33465704	33466435	732	+	peak_5475	16.9376	-0.7325	1.16807	-0.627101	0.530593	0.871662	peak_5475	732	Not significant	Exon (ENST00000413515.1/ENST00000413515.1, exon 1 of 1)	1	33472645	33496507	23863	1	7579	ENST00000361328.7	-6210	ENSG00000121903	ZSCAN20	zinc finger and SCAN domain containing 20
chr1	42927547	42946435	18889	+	peak_6976	675.924	-0.0861924	0.137487	-0.626914	0.530716	0.871662	peak_6976	18889	Not significant	Promoter (<=1kb)	1	42926249	42929499	3251	2	6513	ENST00000674545.1	0	ENSG00000117394	SLC2A1	solute carrier family 2 member 1
chr1	92747855	92749165	1311	+	peak_11394	15.9403	-0.719427	1.14708	-0.627179	0.530542	0.871662	peak_11394	1311	Not significant	Intron (ENST00000684568.2/7813, intron 1 of 19)	1	92736560	92784966	48407	2	7813	ENST00000466778.2	35801	ENSG00000067208	EVI5	ecotropic viral integration site 5
chr1	154167311	154189031	21721	+	peak_14858	518.89	0.097961	0.15626	0.626911	0.530718	0.871662	peak_14858	21721	Not significant	Promoter (<=1kb)	1	154169652	154170700	1049	2	7170	ENST00000504663.1	0	ENSG00000143549	TPM3	tropomyosin 3
chr1	239859876	239860647	772	+	peak_24451	9.70699	-0.928591	1.48137	-0.626848	0.530759	0.871662	peak_24451	772	Not significant	Intron (ENST00000468573.5/1131, intron 8 of 8)	1	239826074	239907950	81877	1	1131	ENST00000675709.1	33802	ENSG00000133019	CHRM3	cholinergic receptor muscarinic 3
chr10	100312215	100314108	1894	+	peak_34286	13.7298	-0.731566	1.16616	-0.627328	0.530444	0.871662	peak_34286	1894	Not significant	Intron (ENST00000318222.4/9033, intron 2 of 15)	10	100288396	100329940	41545	2	9033	ENST00000528248.1	15832	ENSG00000107593	PKD2L1	polycystin 2 like 1, transient receptor potential cation channel
chr10	124997628	124998780	1153	+	peak_36793	15.3334	-1.41174	2.25214	-0.626845	0.530761	0.871662	peak_36793	1153	Not significant	Exon (ENST00000617058.1/ENST00000617058.1, exon 1 of 1)	10	124993267	125003000	9734	2	1488	ENST00000395705.3	4220	ENSG00000175029	CTBP2	C-terminal binding protein 2
chr11	7588090	7588926	837	+	peak_38293	9.6385	-0.952209	1.51903	-0.626855	0.530754	0.871662	peak_38293	837	Not significant	Intron (ENST00000684123.1/8495, intron 3 of 26)	11	7597186	7653351	56166	1	8495	ENST00000528883.5	-8260	ENSG00000166387	PPFIBP2	PPFIA binding protein 2
chr11	95132549	95133393	845	+	peak_46494	17.2187	-0.735769	1.17346	-0.627007	0.530655	0.871662	peak_46494	845	Not significant	3' UTR	11	95150539	95159148	8610	1	101929295	ENST00000501356.5	-17146	ENSG00000245552	LNCRNA-IUR	lncRNA imatinib upregulated
chr12	27522494	27525900	3407	+	peak_52704	66.0319	0.241178	0.384419	0.627383	0.530408	0.871662	peak_52704	3407	Not significant	Promoter (<=1kb)	12	27523431	27650052	126622	1	8496	ENST00000538433.5	0	ENSG00000110841	PPFIBP1	PPFIA binding protein 1
chr12	84414428	84415724	1297	+	peak_57576	18.3736	-0.670923	1.06979	-0.627157	0.530556	0.871662	peak_57576	1297	Not significant	Distal Intergenic	12	83889717	84186576	296860	2	107984536	ENST00000688936.2	-227852	ENSG00000289309	LOC107984536	uncharacterized LOC107984536
chr14	23019827	23021629	1803	+	peak_69696	18.9009	-0.680386	1.08479	-0.627207	0.530523	0.871662	peak_69696	1803	Not significant	Intron (ENST00000555895.5/5693, intron 2 of 2)	14	22987129	23010166	23038	2	60686	ENST00000397382.8	-9661	ENSG00000100802	C14orf93	chromosome 14 open reading frame 93
chr14	24699711	24700959	1249	+	peak_69991	22.2147	0.577575	0.921097	0.627051	0.530626	0.871662	peak_69991	1249	Not significant	Distal Intergenic	14	24630971	24634267	3297	2	3002	ENST00000382540.5	-65444	ENSG00000100453	GZMB	granzyme B
chr14	50148384	50149931	1548	+	peak_71269	12.152	-1.54467	2.46421	-0.626843	0.530762	0.871662	peak_71269	1548	Not significant	Intron (ENST00000216373.10/6655, intron 14 of 22)	14	50155892	50180654	24763	2	6655	ENST00000555794.2	30723	ENSG00000100485	SOS2	SOS Ras/Rho guanine nucleotide exchange factor 2
chr14	50821271	50823026	1756	+	peak_71372	25.2486	0.601115	0.958322	0.627258	0.53049	0.871662	peak_71372	1756	Not significant	Promoter (<=1kb)	14	50821880	50823501	1622	1	105370489	ENST00000555966.1	0	ENSG00000258843	LOC105370489	uncharacterized LOC105370489
chr14	69375940	69376695	756	+	peak_73269	11.8339	1.00683	1.60522	0.627223	0.530513	0.871662	peak_73269	756	Not significant	Distal Intergenic	14	69380576	69394926	14351	2	2079	ENST00000557697.1	18231	ENSG00000100632	ERH	ERH mRNA splicing and mitosis factor
chr15	77633454	77634556	1103	+	peak_83100	31.753	-0.368607	0.587581	-0.62733	0.530443	0.871662	peak_83100	1103	Not significant	Promoter (<=1kb)	15	77614944	77634353	19410	2	84894	ENST00000557798.1	0	ENSG00000169783	LINGO1	leucine rich repeat and Ig domain containing 1
chr16	11861034	11862917	1884	+	peak_87237	21.8772	0.734393	1.17132	0.626977	0.530675	0.871662	peak_87237	1884	Not significant	Intron (ENST00000574364.2/105371084, intron 1 of 2)	16	11851622	11907054	55433	1	105371084	ENST00000574364.2	9412	NA	RSL1D1-DT	RSL1D1 divergent transcript
chr17	3722640	3724878	2239	+	peak_94392	38.0095	0.312929	0.498922	0.627211	0.530521	0.871662	peak_94392	2239	Not significant	Promoter (<=1kb)	17	3714628	3723837	9210	2	3682	ENST00000572179.5	0	ENSG00000083457	ITGAE	integrin subunit alpha E
chr17	5278579	5279308	730	+	peak_94768	10.3848	0.974483	1.55464	0.626824	0.530775	0.871662	peak_94768	730	Not significant	Promoter (2-3kb)	17	5282265	5308802	26538	1	9135	ENST00000575991.1	-2957	ENSG00000029725	RABEP1	rabaptin, RAB GTPase binding effector protein 1
chr19	10264620	10296244	31625	+	peak_112336	1735.15	0.0686253	0.109483	0.62681	0.530784	0.871662	peak_112336	31625	Not significant	Promoter (<=1kb)	19	10252268	10285108	32841	2	105372272	ENST00000592893.1	0	NA	LOC105372272	uncharacterized LOC105372272
chr2	8037884	8038379	496	+	peak_120603	11.0329	-1.1018	1.75648	-0.627275	0.530479	0.871662	peak_120603	496	Not significant	Intron (ENST00000663636.1/339788, intron 1 of 5)	2	7922425	7979310	56886	2	339788	ENST00000426969.5	-58574	ENSG00000235665	LINC00298	long intergenic non-protein coding RNA 298
chr2	20327457	20328082	626	+	peak_121873	10.0147	1.8542	2.95665	0.627128	0.530575	0.871662	peak_121873	626	Not significant	Promoter (<=1kb)	2	20248691	20327383	78693	2	23369	ENST00000338086.9	-74	ENSG00000055917	PUM2	pumilio RNA binding family member 2
chr2	33568860	33570811	1952	+	peak_123681	12.3228	-0.803885	1.28166	-0.627223	0.530513	0.871662	peak_123681	1952	Not significant	Promoter (<=1kb)	2	33554433	33569430	14998	2	105374454	ENST00000693631.1	0	ENSG00000119812	RASGRP3-AS1	RASGRP3 antisense RNA 1
chr2	46273481	46275541	2061	+	peak_125173	28.6381	0.441865	0.704933	0.626819	0.530778	0.871662	peak_125173	2061	Not significant	Distal Intergenic	2	46293667	46346998	53332	1	2034	ENST00000460015.1	-18126	ENSG00000116016	EPAS1	endothelial PAS domain protein 1
chr2	173897441	173898611	1171	+	peak_135139	48.2825	-0.643998	1.02714	-0.62698	0.530672	0.871662	peak_135139	1171	Not significant	Exon (ENST00000418620.1/ENST00000418620.1, exon 2 of 4)	2	173908532	173916832	8301	2	6670	ENST00000465379.1	18221	ENSG00000172845	SP3	Sp3 transcription factor
chr22	40257572	40259876	2305	+	peak_155095	32.9817	0.415497	0.662867	0.626818	0.530779	0.871662	peak_155095	2305	Not significant	Intron (ENST00000301923.13/23112, intron 6 of 23)	22	40265003	40321799	56797	1	23112	ENST00000446273.1	-5127	ENSG00000100354	TNRC6B	trinucleotide repeat containing adaptor 6B
chr22_KI270877v1_alt	84824	88129	3306	+	peak_156603	53.8677	-0.314394	0.501212	-0.627268	0.530483	0.871662	peak_156603	3306	Not significant	Promoter (2-3kb)	488	81966	99700	17735	1	4689	ENST00000614157.1	2858	ENSG00000100365	NCF4	neutrophil cytosolic factor 4
chr3	38578267	38581170	2904	+	peak_160101	72.0515	-0.268892	0.428778	-0.627112	0.530586	0.871662	peak_160101	2904	Not significant	Exon (ENST00000414099.6/6331, exon 16 of 26)	3	38552981	38554549	1569	2	6331	ENST00000464652.1	-23718	ENSG00000183873	SCN5A	sodium voltage-gated channel alpha subunit 5
chr3	45054115	45056311	2197	+	peak_160859	25.3341	0.514393	0.820188	0.627165	0.530551	0.871662	peak_160859	2197	Not significant	Distal Intergenic	3	45030130	45036068	5939	1	7123	ENST00000428034.1	23985	ENSG00000163815	CLEC3B	C-type lectin domain family 3 member B
chr3	46906967	46908140	1174	+	peak_161244	13.7536	-0.863968	1.37739	-0.627249	0.530496	0.871662	peak_161244	1174	Not significant	Distal Intergenic	3	46902599	46903799	1201	1	5745	ENST00000422115.2	4368	ENSG00000160801	PTH1R	parathyroid hormone 1 receptor
chr4	38565075	38565698	624	+	peak_176609	12.5056	-0.981538	1.56496	-0.627196	0.530531	0.871662	peak_176609	624	Not significant	Promoter (1-2kb)	4	38564003	38572022	8020	1	105374411	ENST00000653380.1	1072	NA	LINC02278	long intergenic non-protein coding RNA 2278
chr5	132472932	132473692	761	+	peak_193602	11.2163	0.913146	1.45653	0.626934	0.530702	0.871662	peak_193602	761	Not significant	Exon (ENST00000443093.2/ENST00000443093.2, exon 1 of 2)	5	132449547	132484497	34951	2	3659	ENST00000681634.1	10805	ENSG00000125347	IRF1	interferon regulatory factor 1
chr5	149172911	149173391	481	+	peak_195638	10.8509	0.931156	1.48551	0.626825	0.530774	0.871662	peak_195638	481	Not significant	Intron (ENST00000326685.11/22885, intron 2 of 20)	5	149183549	149200620	17072	1	22885	ENST00000515796.1	-10158	ENSG00000173210	ABLIM3	actin binding LIM protein family member 3
chr5	157510545	157512540	1996	+	peak_196544	33.1569	0.458268	0.731118	0.626805	0.530787	0.871662	peak_196544	1996	Not significant	Intron (ENST00000517951.5/8728, intron 8 of 22)	5	157477304	157502822	25519	2	8728	ENST00000517374.5	-7723	ENSG00000135074	ADAM19	ADAM metallopeptidase domain 19
chr5	179739908	179741315	1408	+	peak_198797	17.8579	0.662873	1.05703	0.627107	0.530589	0.871662	peak_198797	1408	Not significant	Intron (ENST00000292599.4/9794, intron 1 of 4)	5	179732822	179777283	44462	1	9794	ENST00000292599.4	7086	ENSG00000161021	MAML1	mastermind like transcriptional coactivator 1
chr5	180027108	180029819	2712	+	peak_198863	36.0742	-0.325444	0.519158	-0.626867	0.530746	0.871662	peak_198863	2712	Not significant	Intron (ENST00000522208.6/55819, intron 2 of 7)	5	180015303	180015397	95	2	442908	ENST00000362125.3	-11711	ENSG00000198995	MIR340	microRNA 340
chr6	2969763	2972870	3108	+	peak_199375	68.5102	0.304512	0.485751	0.626889	0.530732	0.871662	peak_199375	3108	Not significant	Promoter (<=1kb)	6	2948217	2970714	22498	2	5269	ENST00000645580.1	0	ENSG00000124570	SERPINB6	serpin family B member 6
chr6	26330079	26331401	1323	+	peak_202250	36.1611	-0.431872	0.688775	-0.627014	0.53065	0.871662	peak_202250	1323	Not significant	Promoter (<=1kb)	6	26324705	26331900	7196	2	101928743	ENST00000655687.1	499	ENSG00000287050	LOC101928743	uncharacterized LOC101928743
chr6	111237941	111240227	2287	+	peak_208229	41.9975	0.433759	0.692013	0.626807	0.530786	0.871662	peak_208229	2287	Not significant	Intron (ENST00000425364.1/107986521, intron 1 of 3)	6	111227747	111259034	31288	2	107986521	ENST00000425364.1	18807	NA	MFSD4B-DT	MFSD4B divergent transcript
chr6	144363250	144365055	1806	+	peak_210854	27.5084	0.420993	0.671532	0.626914	0.530716	0.871662	peak_210854	1806	Not significant	Intron (ENST00000367545.8/7402, intron 2 of 74)	6	144344101	144426328	82228	1	7402	ENST00000421035.2	19149	ENSG00000152818	UTRN	utrophin
chr7	44113439	44115464	2026	+	peak_217227	17.81	0.670629	1.06901	0.627339	0.530437	0.871662	peak_217227	2026	Not significant	Promoter (<=1kb)	7	44114688	44115564	877	2	5425	ENST00000489883.1	100	ENSG00000106628	POLD2	DNA polymerase delta 2, accessory subunit
chr14	75173860	75174277	418	+	peak_74210	15.0509	-1.2657	2.01936	-0.626781	0.530803	0.871672	peak_74210	418	Not significant	Promoter (2-3kb)	14	75134500	75176597	42098	2	10972	ENST00000555873.1	2320	ENSG00000170348	TMED10	transmembrane p24 trafficking protein 10
chr10	126091714	126093370	1657	+	peak_36890	19.0047	0.689872	1.10075	0.626731	0.530836	0.871673	peak_36890	1657	Not significant	Intron (ENST00000368679.8/8038, intron 11 of 22)	10	126090736	126109788	19053	2	8038	ENST00000485388.2	16418	ENSG00000148848	ADAM12	ADAM metallopeptidase domain 12
chr14	75239050	75241166	2117	+	peak_74228	33.097	0.742544	1.18475	0.62675	0.530823	0.871673	peak_74228	2117	Not significant	Exon (ENST00000553510.1/ENST00000553510.1, exon 2 of 2)	14	75278826	75280374	1549	1	2353	ENST00000554617.1	-37660	ENSG00000170345	FOS	Fos proto-oncogene, AP-1 transcription factor subunit
chr17	41988374	41989293	920	+	peak_98700	10.1755	0.966208	1.54168	0.626725	0.530839	0.871673	peak_98700	920	Not significant	Promoter (2-3kb)	17	41976495	41986067	9573	2	7266	ENST00000590197.2	-2307	ENSG00000168259	DNAJC7	DnaJ heat shock protein family (Hsp40) member C7
chr19	2126525	2128119	1595	+	peak_110526	18.2478	0.601248	0.959344	0.626728	0.530838	0.871673	peak_110526	1595	Not significant	Promoter (2-3kb)	19	2114219	2124388	10170	2	8943	ENST00000699945.1	-2137	ENSG00000065000	AP3D1	adaptor related protein complex 3 subunit delta 1
chr1	20502998	20503855	858	+	peak_2836	10.3944	-1.8677	2.98073	-0.626593	0.530926	0.871726	peak_2836	858	Not significant	Exon (ENST00000264198.5/79594, exon 2 of 4)	1	20499448	20508151	8704	2	79594	ENST00000264198.5	4296	ENSG00000090432	MUL1	mitochondrial E3 ubiquitin protein ligase 1
chr1	175366957	175367763	807	+	peak_17557	11.6942	0.999359	1.59482	0.626627	0.530904	0.871726	peak_17557	807	Not significant	Exon (ENST00000367674.7/7143, exon 10 of 23)	1	175391428	175406364	14937	2	7143	ENST00000422274.2	38601	ENSG00000116147	TNR	tenascin R
chr10	17891200	17892822	1623	+	peak_27066	17.3041	-0.777913	1.24137	-0.626657	0.530884	0.871726	peak_27066	1623	Not significant	Intron (ENST00000569591.3/4360, intron 22 of 29)	10	17845107	17845193	87	1	574445	ENST00000385203.1	46093	ENSG00000207938	MIR511	microRNA 511
chr11	117437459	117437928	470	+	peak_48195	12.8525	-0.940284	1.5006	-0.626606	0.530917	0.871726	peak_48195	470	Not significant	Exon (ENST00000651296.2/57453, exon 25 of 33)	11	117411112	117412830	1719	1	22897	ENST00000533433.1	26347	ENSG00000110274	CEP164	centrosomal protein 164
chr12	110547980	110548800	821	+	peak_59998	13.6726	0.894646	1.42773	0.626622	0.530907	0.871726	peak_59998	821	Not significant	Promoter (1-2kb)	12	110536769	110546769	10001	2	160760	ENST00000548721.1	-1211	ENSG00000196850	PPTC7	protein phosphatase targeting COQ7
chr19	55222801	55224354	1554	+	peak_119497	21.2611	0.606492	0.967904	0.626603	0.530919	0.871726	peak_119497	1554	Not significant	Distal Intergenic	19	55226638	55228763	2126	2	255043	ENST00000327042.5	4409	ENSG00000180089	TMEM86B	transmembrane protein 86B
chr15	100710579	100711109	531	+	peak_85426	9.63355	-0.977961	1.56083	-0.626563	0.530946	0.871733	peak_85426	531	Not significant	Distal Intergenic	15	100716249	100828497	112249	1	105371024	ENST00000559755.1	-5140	NA	LOC105371024	uncharacterized LOC105371024
chr19	7828500	7833618	5119	+	peak_111839	639.556	-0.0993269	0.158531	-0.626546	0.530957	0.871733	peak_111839	5119	Not significant	Promoter (<=1kb)	19	7830218	7864976	34759	1	115704	ENST00000538904.7	0	ENSG00000142459	EVI5L	ecotropic viral integration site 5 like
chr3	42028888	42029835	948	+	peak_160416	18.5246	-0.597024	0.952882	-0.626546	0.530957	0.871733	peak_160416	948	Not significant	Intron (ENST00000673621.2/22906, intron 1 of 16)	3	42013802	42225889	212088	1	22906	ENST00000487159.5	15086	ENSG00000182606	TRAK1	trafficking kinesin protein 1
chr8	89918488	89920616	2129	+	peak_231955	30.3873	0.808831	1.29098	0.626526	0.53097	0.871739	peak_231955	2129	Not significant	Intron (ENST00000647849.1/734, intron 4 of 5)	8	89902761	89921319	18559	1	734	ENST00000520659.1	15727	ENSG00000164823	OSGIN2	oxidative stress induced growth inhibitor family member 2
chr10	110446492	110447223	732	+	peak_35395	12.7999	0.892937	1.42533	0.626476	0.531003	0.871776	peak_35395	732	Not significant	Intron (ENST00000609514.1/105378482, intron 1 of 3)	10	110428840	110496187	67348	2	105378482	ENST00000609514.1	48964	NA	LOC105378482	uncharacterized LOC105378482
chr6	43019293	43022055	2763	+	peak_204184	37.9743	-0.40396	0.644853	-0.626437	0.531029	0.871776	peak_204184	2763	Not significant	Promoter (<=1kb)	6	43021623	43029599	7977	1	88745	ENST00000244496.6	0	ENSG00000124541	RRP36	ribosomal RNA processing 36
chr8	38913338	38915619	2282	+	peak_228830	31.3382	-0.345095	0.550877	-0.626446	0.531023	0.871776	peak_228830	2282	Not significant	Intron (ENST00000521746.5/59339, intron 1 of 8)	8	38901803	38971956	70154	1	59339	ENST00000616834.1	11535	ENSG00000169499	PLEKHA2	pleckstrin homology domain containing A2
chrX	72572375	72573360	986	+	peak_251748	20.6149	0.555641	0.886957	0.626458	0.531014	0.871776	peak_251748	986	Not significant	Promoter (<=1kb)	23	72301691	72572843	271153	2	55869	ENST00000647613.1	0	ENSG00000147099	HDAC8	histone deacetylase 8
chr10	70352385	70358847	6463	+	peak_30667	245.142	-0.23448	0.374358	-0.62635	0.531085	0.871809	peak_30667	6463	Not significant	Intron (ENST00000395011.5/55222, intron 2 of 3)	10	70298970	70376779	77810	2	55222	ENST00000395011.5	17932	ENSG00000172731	LRRC20	leucine rich repeat containing 20
chr15	81924157	81925905	1749	+	peak_83673	13.6084	-0.950205	1.51699	-0.626375	0.531069	0.871809	peak_83673	1749	Not significant	Exon (ENST00000559299.2/102724001, exon 4 of 8)	15	81660482	81871125	210644	2	102723985	ENST00000560097.1	-53032	NA	LOC102723985	uncharacterized LOC102723985
chr22	39571545	39572288	744	+	peak_154974	14.5182	0.774012	1.23574	0.626357	0.531081	0.871809	peak_154974	744	Not significant	Promoter (<=1kb)	22	39570753	39689735	118983	1	8911	ENST00000402142.4	792	ENSG00000100346	CACNA1I	calcium voltage-gated channel subunit alpha1 I
chr9	126460616	126462644	2029	+	peak_246011	11.1506	-0.869817	1.38867	-0.626365	0.531075	0.871809	peak_246011	2029	Not significant	Intron (ENST00000361171.8/89853, intron 7 of 9)	9	126480813	126507041	26229	1	89853	ENST00000485886.1	-18169	ENSG00000196814	MVB12B	multivesicular body subunit 12B
chr12	57015784	57016580	797	+	peak_55675	15.3186	0.808315	1.29066	0.62628	0.531131	0.871855	peak_55675	797	Not significant	Promoter (<=1kb)	12	57010010	57016520	6511	2	6866	ENST00000300108.7	0	ENSG00000166863	TAC3	tachykinin precursor 3
chr5	89294068	89294302	235	+	peak_190903	13.5114	0.88776	1.41748	0.626294	0.531122	0.871855	peak_190903	235	Not significant	Intron (ENST00000512585.5/101929423, intron 5 of 5)	5	89418807	89466398	47592	1	101929423	ENST00000508742.1	-124505	ENSG00000248309	MEF2C-AS1	MEF2C antisense RNA 1
chr1	28043160	28044338	1179	+	peak_4470	14.4677	-0.864621	1.38077	-0.626187	0.531192	0.871876	peak_4470	1179	Not significant	Intron (ENST00000373871.8/2140, intron 3 of 17)	1	28010796	28035679	24884	2	2140	ENST00000468665.1	-7481	ENSG00000158161	EYA3	EYA transcriptional coactivator and phosphatase 3
chr1	40085139	40086984	1846	+	peak_6446	24.2431	-0.50869	0.812423	-0.62614	0.531223	0.871876	peak_6446	1846	Not significant	Promoter (2-3kb)	1	40072712	40082321	9610	2	5538	ENST00000530076.6	-2818	ENSG00000131238	PPT1	palmitoyl-protein thioesterase 1
chr1	109757089	109757951	863	+	peak_12678	14.2848	-0.902628	1.44159	-0.626133	0.531228	0.871876	peak_12678	863	Not significant	Promoter (1-2kb)	1	109758355	109759591	1237	2	79574	ENST00000494151.1	1640	ENSG00000198758	EPS8L3	EPS8 like 3
chr1	204430286	204432607	2322	+	peak_20452	28.7625	0.602274	0.9619	0.62613	0.53123	0.871876	peak_20452	2322	Not significant	Promoter (<=1kb)	1	204431340	204432271	932	2	5287	ENST00000462752.1	0	ENSG00000133056	PIK3C2B	phosphatidylinositol-4-phosphate 3-kinase catalytic subunit type 2 beta
chr11	57466904	57468212	1309	+	peak_41945	14.5739	0.713358	1.13919	0.6262	0.531183	0.871876	peak_41945	1309	Not significant	Exon (ENST00000335099.8/349667, exon 2 of 3)	11	57460866	57468630	7765	1	349667	ENST00000395120.2	6038	ENSG00000186907	RTN4RL2	reticulon 4 receptor like 2
chr13	19772429	19774275	1847	+	peak_62933	21.6304	-0.628744	1.00399	-0.626244	0.531155	0.871876	peak_62933	1847	Not significant	Exon (ENST00000471658.5/55269, exon 2 of 8)	13	19674756	19782917	108162	2	55269	ENST00000471658.5	8642	ENSG00000121390	PSPC1	paraspeckle component 1
chr16	81641798	81644085	2288	+	peak_92539	67.849	0.264108	0.421807	0.626135	0.531226	0.871876	peak_92539	2288	Not significant	Promoter (1-2kb)	16	81645358	81710538	65181	1	80790	ENST00000398040.8	-1273	ENSG00000153815	CMIP	c-Maf inducing protein
chr18	3339523	3340989	1467	+	peak_105156	38.5478	0.457054	0.73003	0.626076	0.531265	0.871876	peak_105156	1467	Not significant	Distal Intergenic	18	3347703	3348889	1187	2	105371964	ENST00000664193.1	7900	ENSG00000259256	LINC01895	long intergenic non-protein coding RNA 1895
chr18	35464306	35465077	772	+	peak_107192	10.753	-0.817944	1.30638	-0.626116	0.531239	0.871876	peak_107192	772	Not significant	Intron (ENST00000593122.5/ENST00000593122.5, intron 1 of 2)	18	35468711	35487470	18760	2	125476	ENST00000591139.1	22393	ENSG00000153391	INO80C	INO80 complex subunit C
chr19	44057998	44059528	1531	+	peak_117264	16.9156	-0.657701	1.05029	-0.626206	0.53118	0.871876	peak_117264	1531	Not significant	Promoter (<=1kb)	19	44060364	44066602	6239	1	7766	ENST00000591850.1	-836	ENSG00000178386	ZNF223	zinc finger protein 223
chr7	37995449	37996545	1097	+	peak_216615	11.8679	-0.854045	1.36409	-0.626092	0.531254	0.871876	peak_216615	1097	Not significant	Intron (ENST00000447200.2/6424, intron 1 of 5)	7	37909659	38025695	116037	2	6424	ENST00000447200.2	29150	ENSG00000106483	SFRP4	secreted frizzled related protein 4
chr8	119972248	119974039	1792	+	peak_234323	15.9224	-0.733422	1.17141	-0.626101	0.531248	0.871876	peak_234323	1792	Not significant	Promoter (2-3kb)	8	119969788	120049591	79804	1	64798	ENST00000518057.1	2460	ENSG00000155792	DEPTOR	DEP domain containing MTOR interacting protein
chr9	114965568	114966521	954	+	peak_244816	26.3217	-0.603237	0.963402	-0.626153	0.531214	0.871876	peak_244816	954	Not significant	Intron (ENST00000648852.1/ENST00000648852.1, intron 2 of 5)	9	114969584	115240989	271406	1	50514	ENST00000649121.1	-3063	ENSG00000173077	DELEC1	deleted in esophageal cancer 1
chr9	132664598	132665420	823	+	peak_247282	17.1498	-0.705528	1.12692	-0.626067	0.531271	0.871876	peak_247282	823	Not significant	Intron (ENST00000372159.8/64794, intron 1 of 19)	9	132592997	132669983	76987	2	64794	ENST00000372159.8	4563	ENSG00000125485	DDX31	DEAD-box helicase 31
chr20	9243867	9244567	701	+	peak_142852	19.6031	-0.739534	1.18127	-0.626051	0.531282	0.871879	peak_142852	701	Not significant	Intron (ENST00000378501.3/5332, intron 2 of 37)	20	9307800	9481242	173443	1	5332	ENST00000492632.5	-63233	ENSG00000101333	PLCB4	phospholipase C beta 4
chr1	58590954	58591854	901	+	peak_8853	12.4312	0.926866	1.48073	0.625952	0.531346	0.871947	peak_8853	901	Not significant	Distal Intergenic	1	58575433	58577252	1820	2	4070	ENST00000371225.4	-13702	ENSG00000184292	TACSTD2	tumor associated calcium signal transducer 2
chr11	9731751	9736984	5234	+	peak_38634	49.3465	-0.594319	0.949495	-0.625932	0.53136	0.871947	peak_38634	5234	Not significant	3' UTR	11	9726895	9750491	23597	1	23075	ENST00000534562.1	4856	ENSG00000133789	SWAP70	switching B cell complex subunit SWAP70
chr13	113206407	113206890	484	+	peak_69057	11.4262	0.972408	1.55346	0.625964	0.531338	0.871947	peak_69057	484	Not significant	Promoter (1-2kb)	13	113177612	113208106	30495	2	55795	ENST00000375459.5	1216	ENSG00000126226	PCID2	PCI domain containing 2
chr7	66196043	66197196	1154	+	peak_218424	9.55499	1.06542	1.70214	0.625932	0.53136	0.871947	peak_218424	1154	Not significant	Distal Intergenic	7	66205317	66240550	35234	1	8460	ENST00000442120.1	-8121	ENSG00000169902	TPST1	tyrosylprotein sulfotransferase 1
chr1	13748066	13750027	1962	+	peak_1833	57.9928	-0.28507	0.455583	-0.625725	0.531495	0.871983	peak_1833	1962	Not significant	Promoter (<=1kb)	1	13749403	13788079	38677	1	7799	ENST00000413440.5	0	ENSG00000116731	PRDM2	PR/SET domain 2
chr1	17307543	17308672	1130	+	peak_2403	18.6646	0.605975	0.968274	0.625831	0.531426	0.871983	peak_2403	1130	Not significant	Promoter (<=1kb)	1	17308195	17334796	26602	1	23569	ENST00000375453.5	0	ENSG00000159339	PADI4	peptidyl arginine deiminase 4
chr1	221808591	221809969	1379	+	peak_22208	9.79983	-1.0697	1.70965	-0.625683	0.531523	0.871983	peak_22208	1379	Not significant	Distal Intergenic	1	221819842	221840689	20848	2	101929771	ENST00000665303.1	30720	NA	LINC01655	long intergenic non-protein coding RNA 1655
chr1	231048904	231050323	1420	+	peak_23551	73.7695	0.333549	0.533073	0.625709	0.531506	0.871983	peak_23551	1420	Not significant	Distal Intergenic	1	231018958	231040254	21297	2	375061	ENST00000366654.5	-8650	ENSG00000182118	FAM89A	family with sequence similarity 89 member A
chr14	104094159	104094992	834	+	peak_76981	10.9868	-1.56838	2.50632	-0.625772	0.531465	0.871983	peak_76981	834	Not significant	Promoter (<=1kb)	14	104093491	104105382	11892	1	374569	ENST00000551170.1	668	ENSG00000166183	ASPG	asparaginase
chr15	57308499	57309339	841	+	peak_80052	11.6644	0.880348	1.40689	0.62574	0.531486	0.871983	peak_80052	841	Not significant	Distal Intergenic	15	57304725	57307758	3034	1	283663	ENST00000502027.1	3774	ENSG00000247982	LINC00926	long intergenic non-protein coding RNA 926
chr15	58773269	58775203	1935	+	peak_80301	12.5635	0.933123	1.49139	0.625673	0.531529	0.871983	peak_80301	1935	Not significant	Promoter (1-2kb)	15	58771362	58857533	86172	1	54629	ENST00000450403.3	1907	ENSG00000128923	MINDY2	MINDY lysine 48 deubiquitinase 2
chr17	30344276	30347088	2813	+	peak_97422	92.3601	0.182445	0.291561	0.625752	0.531477	0.871983	peak_97422	2813	Not significant	Exon (ENST00000384403.1/ENST00000384403.1, exon 1 of 1)	17	30316333	30334059	17727	2	388364	ENST00000538566.6	-10217	ENSG00000182271	TMIGD1	transmembrane and immunoglobulin domain containing 1
chr17	61392317	61393327	1011	+	peak_101311	10.4285	0.831108	1.3283	0.625693	0.531516	0.871983	peak_101311	1011	Not significant	Promoter (<=1kb)	17	61393456	61394062	607	2	103689912	ENST00000592377.1	735	ENSG00000267280	TBX2-AS1	TBX2 antisense RNA 1
chr18	54960095	54960563	469	+	peak_108433	12.0729	-0.933383	1.49164	-0.625741	0.531485	0.871983	peak_108433	469	Not significant	Promoter (<=1kb)	18	54937602	54959461	21860	2	80323	ENST00000587148.2	-634	ENSG00000166510	CCDC68	coiled-coil domain containing 68
chr19	6997328	6998611	1284	+	peak_111643	26.8265	-0.581968	0.930128	-0.625686	0.531521	0.871983	peak_111643	1284	Not significant	Promoter (<=1kb)	19	6952500	6997872	45373	2	326342	ENST00000600751.6	0	ENSG00000268758	ADGRE4P	adhesion G protein-coupled receptor E4, pseudogene
chr19	41343673	41345048	1376	+	peak_116853	14.2688	-0.654936	1.04653	-0.625814	0.531437	0.871983	peak_116853	1376	Not significant	Promoter (1-2kb)	19	41301587	41342030	40444	2	7040	ENST00000598758.5	-1643	ENSG00000105329	TGFB1	transforming growth factor beta 1
chr20	38923430	38924225	796	+	peak_145692	11.2149	-1.81716	2.90403	-0.625738	0.531487	0.871983	peak_145692	796	Not significant	Promoter (2-3kb)	20	38926312	38953106	26795	1	81610	ENST00000619304.4	-2087	ENSG00000101447	FAM83D	family with sequence similarity 83 member D
chr22	24161272	24161816	545	+	peak_152765	11.4722	-0.689354	1.1018	-0.625663	0.531536	0.871983	peak_152765	545	Not significant	Intron (ENST00000263119.10/23523, intron 29 of 36)	22	24156533	24164489	7957	1	23523	ENST00000495121.1	4739	ENSG00000099991	CABIN1	calcineurin binding protein 1
chr3	172698561	172702796	4236	+	peak_170971	87.9374	-0.252781	0.403914	-0.625829	0.531427	0.871983	peak_170971	4236	Not significant	Intron (ENST00000475381.7/57552, intron 1 of 4)	3	172633873	172711052	77180	2	57552	ENST00000424772.2	8256	ENSG00000144959	NCEH1	neutral cholesterol ester hydrolase 1
chr5	149386920	149387509	590	+	peak_195679	11.6212	0.848781	1.35624	0.625833	0.531424	0.871983	peak_195679	590	Not significant	Intron (ENST00000505432.1/27190, intron 1 of 2)	5	149374267	149379292	5026	2	27190	ENST00000261796.4	-7628	ENSG00000127743	IL17B	interleukin 17B
chr6	83086595	83087502	908	+	peak_206316	17.0036	-0.728439	1.16424	-0.625678	0.531526	0.871983	peak_206316	908	Not significant	Intron (ENST00000237163.9/23033, intron 1 of 39)	6	83096729	83168331	71603	1	23033	ENST00000369739.7	-9227	ENSG00000083097	DOP1A	DOP1 leucine zipper like protein A
chr1	94767370	94769679	2310	+	peak_11687	107.788	0.214881	0.343503	0.625559	0.531604	0.872029	peak_11687	2310	Not significant	Intron (ENST00000634870.1/101928079, intron 1 of 5)	1	94745860	94745900	41	2	100616321	ENST00000579876.1	-21470	ENSG00000263526	MIR378G	microRNA 378g
chr17	4173513	4175992	2480	+	peak_94523	33.4739	-0.373906	0.597687	-0.625589	0.531585	0.872029	peak_94523	2480	Not significant	Promoter (2-3kb)	17	4168151	4170861	2711	2	51479	ENST00000575298.1	-2652	ENSG00000185722	ANKFY1	ankyrin repeat and FYVE domain containing 1
chr19	16535290	16538811	3522	+	peak_113689	48.4814	-0.590707	0.944225	-0.6256	0.531578	0.872029	peak_113689	3522	Not significant	Exon (ENST00000546361.7/10523, exon 3 of 17)	19	16531984	16542209	10226	2	10523	ENST00000546538.1	3398	ENSG00000085872	CHERP	calcium homeostasis endoplasmic reticulum protein
chr3	12655348	12656543	1196	+	peak_157724	41.9904	0.625919	1.00059	0.625552	0.531609	0.872029	peak_157724	1196	Not significant	Intron (ENST00000688543.1/5894, intron 1 of 15)	3	12608766	12662653	53888	2	5894	ENST00000688753.1	6110	ENSG00000132155	RAF1	Raf-1 proto-oncogene, serine/threonine kinase
chr8	8980130	8981002	873	+	peak_226043	13.0083	0.821569	1.31333	0.62556	0.531604	0.872029	peak_226043	873	Not significant	Distal Intergenic	8	9002147	9002924	778	1	90459	ENST00000674098.1	-21145	ENSG00000104626	ERI1	exoribonuclease 1
chr2	55160670	55166476	5807	+	peak_125862	123.525	-0.199662	0.319218	-0.625473	0.531661	0.872085	peak_125862	5807	Not significant	Distal Intergenic	2	55175861	55209652	33792	2	130162	ENST00000411884.2	43176	ENSG00000162994	CLHC1	clathrin heavy chain linker domain containing 1
chr3	40754683	40755674	992	+	peak_160292	21.5115	-0.553792	0.885394	-0.625475	0.531659	0.872085	peak_160292	992	Not significant	Intron (ENST00000665970.1/105377043, intron 1 of 3)	3	40766207	40862626	96420	1	105377043	ENST00000412811.1	-10533	ENSG00000231873	LOC105377043	uncharacterized LOC105377043
chr17	82287055	82289010	1956	+	peak_104644	56.8488	0.294088	0.470219	0.625428	0.53169	0.872117	peak_104644	1956	Not significant	Distal Intergenic	17	82290046	82292814	2769	2	101929511	ENST00000581489.1	3804	ENSG00000265692	LINC01970	long intergenic non-protein coding RNA 1970
chr19	49223049	49225433	2385	+	peak_118395	25.5327	0.527821	0.843973	0.6254	0.531709	0.872121	peak_118395	2385	Not significant	Distal Intergenic	19	49210734	49211834	1101	1	54795	ENST00000597316.1	12315	ENSG00000130529	TRPM4	transient receptor potential cation channel subfamily M member 4
chr21	43675224	43677158	1935	+	peak_151341	28.0214	0.436873	0.698553	0.625398	0.53171	0.872121	peak_151341	1935	Not significant	Exon (ENST00000340648.6/23076, exon 7 of 16)	21	43686132	43696077	9946	1	23076	ENST00000470886.1	-8974	ENSG00000160208	RRP1B	ribosomal RNA processing 1B
chr14	71137281	71139145	1865	+	peak_73509	25.8556	-0.573621	0.917232	-0.625383	0.53172	0.872122	peak_73509	1865	Not significant	Distal Intergenic	14	71109020	71110161	1142	1	22990	ENST00000555780.1	28261	ENSG00000100731	PCNX1	pecanex 1
chr1	244270376	244271466	1091	+	peak_24652	18.8727	-0.645211	1.03176	-0.62535	0.531741	0.872142	peak_24652	1091	Not significant	Distal Intergenic	1	244308554	244325177	16624	2	105373262	ENST00000689658.2	53711	NA	LOC105373262	uncharacterized LOC105373262
chr11	73013089	73013808	720	+	peak_44541	10.0928	-1.04212	1.66666	-0.625274	0.531791	0.872153	peak_44541	720	Not significant	Intron (ENST00000311172.11/9873, intron 3 of 18)	11	72983765	72989012	5248	2	9873	ENST00000543644.1	-24077	ENSG00000137478	FCHSD2	FCH and double SH3 domains 2
chr12	109826406	109829813	3408	+	peak_59821	138.588	0.205463	0.328584	0.625297	0.531776	0.872153	peak_59821	3408	Not significant	Promoter (2-3kb)	12	109783089	109832735	49647	2	59341	ENST00000675670.1	2922	ENSG00000111199	TRPV4	transient receptor potential cation channel subfamily V member 4
chr2	74435366	74436894	1529	+	peak_128145	32.7299	0.348731	0.557735	0.625262	0.531799	0.872153	peak_128145	1529	Not significant	Intron (ENST00000272430.10/6242, intron 1 of 11)	2	74432472	74440197	7726	2	6242	ENST00000460968.1	3303	ENSG00000114993	RTKN	rhotekin
chr22	19885813	19887933	2121	+	peak_152206	38.9679	0.322543	0.515848	0.625268	0.531795	0.872153	peak_152206	2121	Not significant	Promoter (1-2kb)	22	19875522	19884504	8983	2	10587	ENST00000487165.5	-1309	ENSG00000184470	TXNRD2	thioredoxin reductase 2
chr5	54259205	54259763	559	+	peak_187827	13.699	-0.93118	1.48928	-0.625257	0.531803	0.872153	peak_187827	559	Not significant	Intron (ENST00000504924.6/54622, intron 1 of 4)	5	53886445	54310415	423971	2	54622	ENST00000510591.6	50652	ENSG00000185305	ARL15	ADP ribosylation factor like GTPase 15
chr7	16986023	16988189	2167	+	peak_214540	21.6749	0.550485	0.880369	0.625289	0.531782	0.872153	peak_214540	2167	Not significant	Promoter (1-2kb)	7	16990180	17021565	31386	1	105375170	ENST00000691697.2	-1991	ENSG00000289189	LOC105375170	uncharacterized LOC105375170
chr12	6243371	6245220	1850	+	peak_50721	12.0024	0.860449	1.37638	0.625155	0.53187	0.87223	peak_50721	1850	Not significant	Distal Intergenic	12	6233221	6238267	5047	1	928	ENST00000676638.1	10150	ENSG00000010278	CD9	CD9 molecule
chr7	74278868	74280752	1885	+	peak_218956	53.0403	-0.273536	0.43754	-0.625169	0.53186	0.87223	peak_218956	1885	Not significant	Exon (ENST00000661689.2/107986742, exon 2 of 2)	7	74280747	74289307	8561	2	107986742	ENST00000661689.2	8555	ENSG00000287815	LOC107986742	uncharacterized LOC107986742
chr9	83538661	83539147	487	+	peak_240859	9.55755	-1.07189	1.71463	-0.625144	0.531877	0.87223	peak_240859	487	Not significant	Promoter (<=1kb)	9	83242990	83538546	295557	2	257019	ENST00000376438.5	-115	ENSG00000172159	FRMD3	FERM domain containing 3
chr2	26576474	26579077	2604	+	peak_122644	32.4444	-0.429115	0.686501	-0.625076	0.531921	0.872289	peak_122644	2604	Not significant	Promoter (<=1kb)	2	26576126	26579524	3399	1	339778	ENST00000453368.1	348	ENSG00000173557	FAM166C	family with sequence similarity 166 member C
chr10	89282193	89284779	2587	+	peak_32967	45.245	-0.284647	0.455402	-0.625046	0.531941	0.872306	peak_32967	2587	Not significant	Promoter (<=1kb)	10	89283694	89308900	25207	1	3433	ENST00000638108.1	0	ENSG00000119922	IFIT2	interferon induced protein with tetratricopeptide repeats 2
chr2	127293477	127295295	1819	+	peak_131774	28.1538	0.549065	0.878463	0.625029	0.531952	0.872307	peak_131774	1819	Not significant	Promoter (<=1kb)	2	127257319	127293602	36284	2	2071	ENST00000645736.1	0	ENSG00000163161	ERCC3	ERCC excision repair 3, TFIIH core complex helicase subunit
chr5	177506400	177512301	5902	+	peak_198399	172.094	0.185184	0.296286	0.625018	0.53196	0.872307	peak_198399	5902	Not significant	Promoter (<=1kb)	5	177502088	177508877	6790	2	79930	ENST00000500323.2	0	ENSG00000146094	DOK3	docking protein 3
chr1	233322254	233323406	1153	+	peak_23822	13.0548	-0.885554	1.41698	-0.62496	0.531998	0.872338	peak_23822	1153	Not significant	Distal Intergenic	1	233327724	233385148	57425	1	84451	ENST00000366624.8	-4318	ENSG00000143674	MAP3K21	mitogen-activated protein kinase kinase kinase 21
chr16	70513478	70514183	706	+	peak_91533	9.69995	0.947315	1.51583	0.62495	0.532004	0.872338	peak_91533	706	Not significant	Intron (ENST00000564415.6/25839, intron 5 of 19)	16	70480578	70508757	28180	2	25839	ENST00000526700.5	-4721	ENSG00000103051	COG4	component of oligomeric golgi complex 4
chr20	62828148	62830542	2395	+	peak_148409	36.5571	-0.478309	0.76536	-0.624947	0.532006	0.872338	peak_148409	2395	Not significant	Promoter (<=1kb)	20	62831140	62841144	10005	1	1299	ENST00000466192.5	-598	ENSG00000092758	COL9A3	collagen type IX alpha 3 chain
chr22	41080542	41082078	1537	+	peak_155301	17.2898	-0.565661	0.905155	-0.624932	0.532015	0.872339	peak_155301	1537	Not significant	Distal Intergenic	22	41092513	41092566	54	1	100302237	ENST00000408233.1	-10435	ENSG00000284015	MIR1281	microRNA 1281
chr1	22613727	22615430	1704	+	peak_3259	16.1796	0.68996	1.10451	0.624675	0.532184	0.872352	peak_3259	1704	Not significant	Distal Intergenic	1	22633258	22633366	109	2	102466615	ENST00000614019.2	17936	ENSG00000276835	MIR6127	microRNA 6127
chr1	23339863	23341087	1225	+	peak_3418	17.8119	-1.22626	1.96247	-0.624853	0.532068	0.872352	peak_3418	1225	Not significant	Promoter (<=1kb)	1	23310454	23341008	30555	2	10236	ENST00000427764.3	0	ENSG00000125944	HNRNPR	heterogeneous nuclear ribonucleoprotein R
chr1	27079044	27080631	1588	+	peak_4260	10.8406	0.784507	1.25588	0.624667	0.53219	0.872352	peak_4260	1588	Not significant	Distal Intergenic	1	27100345	27102795	2451	2	6548	ENST00000447808.1	22164	ENSG00000090020	SLC9A1	solute carrier family 9 member A1
chr1	180045653	180047078	1426	+	peak_18017	11.5851	0.954335	1.52793	0.624595	0.532237	0.872352	peak_18017	1426	Not significant	Intron (ENST00000367607.8/9857, intron 21 of 37)	1	180041662	180048705	7044	1	9857	ENST00000490047.1	3991	ENSG00000135837	CEP350	centrosomal protein 350
chr1	199242316	199243913	1598	+	peak_19530	20.7863	-0.684238	1.09566	-0.6245	0.532299	0.872352	peak_19530	1598	Not significant	Intron (ENST00000452199.1/400800, intron 3 of 3)	1	199148598	199393307	244710	1	400800	ENST00000452199.1	93718	ENSG00000231718	LINC02789	long intergenic non-protein coding RNA 2789
chr1	211694733	211695361	629	+	peak_21397	9.88984	0.893015	1.43	0.624488	0.532307	0.872352	peak_21397	629	Not significant	Distal Intergenic	1	211681764	211687459	5696	1	91548	ENST00000421933.1	12969	ENSG00000231057	NEK2-DT	NEK2 divergent transcript
chr11	2396884	2398371	1488	+	peak_37775	11.2151	0.697135	1.11602	0.624662	0.532193	0.872352	peak_37775	1488	Not significant	Promoter (<=1kb)	11	2396313	2397299	987	1	975	ENST00000481386.1	571	ENSG00000110651	CD81	CD81 molecule
chr11	77067736	77068682	947	+	peak_45368	11.2997	0.974927	1.56113	0.624499	0.5323	0.872352	peak_45368	947	Not significant	Promoter (<=1kb)	11	77066993	77124495	57503	1	726	ENST00000456580.6	743	ENSG00000149260	CAPN5	calpain 5
chr14	95690781	95692878	2098	+	peak_75917	9.57249	-0.963989	1.54343	-0.624576	0.53225	0.872352	peak_75917	2098	Not significant	Promoter (1-2kb)	14	95689285	95691356	2072	1	9623	ENST00000556665.1	1496	ENSG00000213231	TCL1B	TCL1 family AKT coactivator B
chr14	104827694	104828684	991	+	peak_77049	13.02	0.847046	1.35556	0.624866	0.532059	0.872352	peak_77049	991	Not significant	Distal Intergenic	14	104821201	104823718	2518	1	196872	ENST00000555578.1	6493	ENSG00000258701	LINC00638	long intergenic non-protein coding RNA 638
chr15	59333530	59333836	307	+	peak_80423	9.52669	-1.21157	1.93969	-0.62462	0.53222	0.872352	peak_80423	307	Not significant	Intron (ENST00000288235.9/4643, intron 1 of 27)	15	59227483	59372527	145045	2	4643	ENST00000558571.1	38691	ENSG00000157483	MYO1E	myosin IE
chr15	82984996	82986794	1799	+	peak_83762	20.9621	0.683375	1.09395	0.624683	0.532179	0.872352	peak_83762	1799	Not significant	Promoter (<=1kb)	15	82958130	82985868	27739	2	9455	ENST00000500334.1	0	ENSG00000103942	HOMER2	homer scaffold protein 2
chr15	85488369	85490249	1881	+	peak_84001	14.0492	-0.642531	1.02896	-0.624448	0.532333	0.872352	peak_84001	1881	Not significant	Intron (ENST00000559362.5/11214, intron 2 of 14)	15	85544040	85579184	35145	1	11214	ENST00000558166.2	-53791	ENSG00000170776	AKAP13	A-kinase anchoring protein 13
chr16	89576499	89577363	865	+	peak_93745	13.8241	0.759543	1.21594	0.624653	0.532199	0.872352	peak_93745	865	Not significant	Promoter (<=1kb)	16	89575782	89583714	7933	1	27132	ENST00000525982.5	717	ENSG00000178773	CPNE7	copine 7
chr17	32335458	32336803	1346	+	peak_97770	22.4855	-0.619727	0.992423	-0.624458	0.532327	0.872352	peak_97770	1346	Not significant	Promoter (<=1kb)	17	32324565	32335362	10798	2	64149	ENST00000583104.5	-96	ENSG00000108666	C17orf75	chromosome 17 open reading frame 75
chr17	48837780	48838597	818	+	peak_99761	10.4716	-0.955191	1.52882	-0.624791	0.532108	0.872352	peak_99761	818	Not significant	Promoter (2-3kb)	17	48841563	48851124	9562	1	10241	ENST00000502761.1	-2966	ENSG00000136436	CALCOCO2	calcium binding and coiled-coil domain 2
chr17	82627695	82628527	833	+	peak_104736	15.6283	-0.718296	1.15028	-0.624453	0.53233	0.872352	peak_104736	833	Not significant	Promoter (1-2kb)	17	82617354	82625959	8606	2	56270	ENST00000571767.5	-1736	ENSG00000141580	WDR45B	WD repeat domain 45B
chr18	62504553	62508092	3540	+	peak_109084	66.2783	-0.462673	0.740933	-0.624446	0.532335	0.872352	peak_109084	3540	Not significant	Distal Intergenic	18	62523025	62578579	55555	1	54877	ENST00000269499.10	-14933	ENSG00000141664	ZCCHC2	zinc finger CCHC-type containing 2
chr19	36500804	36501564	761	+	peak_115825	10.9682	0.947733	1.51762	0.624486	0.532308	0.872352	peak_115825	761	Not significant	Distal Intergenic	19	36476109	36489902	13794	2	84924	ENST00000494354.1	-10902	ENSG00000186017	ZNF566	zinc finger protein 566
chr19	43820408	43821928	1521	+	peak_117204	26.7727	0.490184	0.784748	0.624638	0.532208	0.872352	peak_117204	1521	Not significant	Promoter (<=1kb)	19	43785874	43820685	34812	2	284348	ENST00000651184.1	0	ENSG00000159871	LYPD5	LY6/PLAUR domain containing 5
chr19	48500509	48503012	2504	+	peak_118230	148.177	0.322831	0.516641	0.624865	0.53206	0.872352	peak_118230	2504	Not significant	Promoter (<=1kb)	19	48485271	48501837	16567	2	114783	ENST00000672160.1	0	ENSG00000142235	LMTK3	lemur tyrosine kinase 3
chr2	159753511	159754353	843	+	peak_133925	13.0146	0.776421	1.24262	0.624827	0.532085	0.872352	peak_133925	843	Not significant	Promoter (1-2kb)	2	159752490	159767960	15471	1	64844	ENST00000420397.1	1021	ENSG00000136536	MARCHF7	membrane associated ring-CH-type finger 7
chr21	43785583	43787644	2062	+	peak_151359	58.98	0.303851	0.486331	0.624783	0.532114	0.872352	peak_151359	2062	Not significant	Promoter (1-2kb)	21	43789513	43797537	8025	1	8568	ENST00000475534.5	-1869	ENSG00000160214	RRP1	ribosomal RNA processing 1
chr22	41496402	41496753	352	+	peak_155403	14.9678	-0.862754	1.38153	-0.624491	0.532305	0.872352	peak_155403	352	Not significant	Promoter (2-3kb)	22	41499744	41529273	29530	1	50	ENST00000676664.1	-2991	ENSG00000100412	ACO2	aconitase 2
chr3	9447907	9448602	696	+	peak_157194	12.1805	-1.63353	2.61531	-0.624602	0.532232	0.872352	peak_157194	696	Not significant	Promoter (<=1kb)	3	9447970	9473372	25403	1	55209	ENST00000421188.1	0	ENSG00000168137	SETD5	SET domain containing 5
chr6	3077505	3077742	238	+	peak_199400	10.9494	-0.949853	1.52109	-0.624456	0.532328	0.872352	peak_199400	238	Not significant	Intron (ENST00000678809.1/8737, intron 2 of 9)	6	3073581	3115150	41570	1	8737	ENST00000676965.1	3924	ENSG00000137275	RIPK1	receptor interacting serine/threonine kinase 1
chr6	4142975	4143695	721	+	peak_199585	13.9891	-0.959389	1.53603	-0.624588	0.532241	0.872352	peak_199585	721	Not significant	Intron (ENST00000527831.1/ENST00000527831.1, intron 1 of 1)	6	4136072	4157385	21314	1	100507506	ENST00000427049.2	6903	ENSG00000234817	ECI2-DT	ECI2 divergent transcript
chr6	52724016	52725556	1541	+	peak_205080	82.6833	-0.240424	0.384873	-0.624682	0.53218	0.872352	peak_205080	1541	Not significant	Distal Intergenic	6	52750087	52763475	13389	2	2939	ENST00000493422.3	37919	ENSG00000244067	GSTA2	glutathione S-transferase alpha 2
chr6	157798304	157801687	3384	+	peak_212096	74.9065	-0.30212	0.483817	-0.624451	0.532332	0.872352	peak_212096	3384	Not significant	Intron (ENST00000614703.4/51429, intron 3 of 5)	6	157823161	157944514	121354	1	51429	ENST00000680863.1	-21474	ENSG00000130340	SNX9	sorting nexin 9
chr7	4710383	4716900	6518	+	peak_213796	197.747	-0.123321	0.197358	-0.624859	0.532063	0.872352	peak_213796	6518	Not significant	Intron (ENST00000328914.5/221937, intron 1 of 8)	7	4740859	4755051	14193	1	221937	ENST00000460979.2	-23959	ENSG00000164916	FOXK1	forkhead box K1
chr7	5501025	5501520	496	+	peak_213920	12.5255	-0.978942	1.56772	-0.624437	0.532341	0.872352	peak_213920	496	Not significant	Promoter (<=1kb)	7	5489178	5501919	12742	2	80028	ENST00000458142.1	399	ENSG00000155034	FBXL18	F-box and leucine rich repeat protein 18
chr7	98954420	98956702	2283	+	peak_220521	19.6469	-0.711541	1.13907	-0.62467	0.532188	0.872352	peak_220521	2283	Not significant	Exon (ENST00000355540.7/8295, exon 39 of 71)	7	98970187	99036477	66291	1	8295	ENST00000360902.2	-13485	ENSG00000196367	TRRAP	transformation/transcription domain associated protein
chr7	157399436	157400912	1477	+	peak_225544	16.7836	0.651533	1.04337	0.624452	0.532331	0.872352	peak_225544	1477	Not significant	Intron (ENST00000262177.9/10049, intron 8 of 9)	7	157381821	157382743	923	1	10049	ENST00000486247.1	17615	ENSG00000105993	DNAJB6	DnaJ heat shock protein family (Hsp40) member B6
chr8	100572975	100574912	1938	+	peak_232975	14.7061	0.69026	1.10487	0.624744	0.532139	0.872352	peak_232975	1938	Not significant	3' UTR	8	100573585	100584160	10576	2	169166	ENST00000518342.1	9248	ENSG00000174226	SNX31	sorting nexin 31
chr9	129217268	129218599	1332	+	peak_246616	11.5171	0.884915	1.41659	0.624681	0.53218	0.872352	peak_246616	1332	Not significant	Intron (ENST00000674559.1/105376290, intron 3 of 6)	9	129201315	129209848	8534	1	105376289	ENST00000451229.2	15953	NA	LOC105376289	uncharacterized LOC105376289
chr1	48195807	48197059	1253	+	peak_7824	19.8069	-0.530492	0.84971	-0.624321	0.532417	0.872426	peak_7824	1253	Not significant	Intron (ENST00000431986.2/ENST00000431986.2, intron 1 of 4)	1	48164710	48182428	17719	2	391037	ENST00000453388.1	-13379	NA	SKINT1L	Skint1 like (pseudogene)
chr15	77430396	77431118	723	+	peak_83064	10.9127	-1.06303	1.70276	-0.624299	0.532432	0.872426	peak_83064	723	Not significant	Intron (ENST00000560498.5/10363, intron 1 of 3)	15	77421011	77470929	49919	1	10363	ENST00000559099.5	9385	ENSG00000140382	HMG20A	high mobility group 20A
chr19	11239230	11239863	634	+	peak_112573	10.614	0.926573	1.48424	0.624276	0.532447	0.872426	peak_112573	634	Not significant	Promoter (<=1kb)	19	11239619	11241943	2325	1	55908	ENST00000252453.12	0	ENSG00000130173	ANGPTL8	angiopoietin like 8
chr6	11248685	11249938	1254	+	peak_200365	14.806	0.700769	1.12254	0.624271	0.53245	0.872426	peak_200365	1254	Not significant	5' UTR	6	11183301	11232682	49382	2	4739	ENST00000620854.4	-16003	ENSG00000111859	NEDD9	neural precursor cell expressed, developmentally down-regulated 9
chr6	42513951	42514762	812	+	peak_204076	19.0229	-0.576403	0.923309	-0.624279	0.532444	0.872426	peak_204076	812	Not significant	Distal Intergenic	6	42564029	42693505	129477	1	23304	ENST00000372899.6	-49267	ENSG00000024048	UBR2	ubiquitin protein ligase E3 component n-recognin 2
chr7	101547285	101548754	1470	+	peak_220995	13.643	0.816614	1.30796	0.624343	0.532402	0.872426	peak_220995	1470	Not significant	Intron (ENST00000313669.12/136227, intron 8 of 12)	7	101553203	101557633	4431	1	136227	ENST00000613091.1	-4449	ENSG00000160963	COL26A1	collagen type XXVI alpha 1 chain
chr8	26382342	26385998	3657	+	peak_227676	201.714	0.382812	0.613204	0.624282	0.532442	0.872426	peak_227676	3657	Not significant	Promoter (<=1kb)	8	26375913	26382941	7029	2	157489	ENST00000650042.1	0	ENSG00000228451	SDAD1P1	SDA1 domain containing 1 pseudogene 1
chr19	3207450	3210931	3482	+	peak_110791	63.7291	0.29459	0.471909	0.624253	0.532462	0.872431	peak_110791	3482	Not significant	Promoter (<=1kb)	19	3207466	3209571	2106	1	56926	ENST00000591062.1	0	ENSG00000125912	NCLN	nicalin
chr1	156942046	156944638	2593	+	peak_15468	49.8941	-0.57562	0.922312	-0.624106	0.532558	0.872447	peak_15468	2593	Not significant	Promoter (<=1kb)	1	156934845	156945631	10787	2	9826	ENST00000487682.5	993	ENSG00000132694	ARHGEF11	Rho guanine nucleotide exchange factor 11
chr1	207024200	207025836	1637	+	peak_20931	50.2638	0.355073	0.568961	0.624073	0.53258	0.872447	peak_20931	1637	Not significant	5' UTR	1	207018522	207032756	14235	2	79098	ENST00000359470.6	6920	ENSG00000182795	C1orf116	chromosome 1 open reading frame 116
chr10	74280391	74281798	1408	+	peak_31531	9.8066	-1.85323	2.96958	-0.624071	0.532581	0.872447	peak_31531	1408	Not significant	Intron (ENST00000672429.1/132, intron 3 of 9)	10	74314733	74708549	393817	1	132	ENST00000672604.1	-32935	ENSG00000156110	ADK	adenosine kinase
chr10	102656170	102657185	1016	+	peak_34725	25.1672	-0.621621	0.995991	-0.624123	0.532547	0.872447	peak_34725	1016	Not significant	Promoter (1-2kb)	10	102655163	102656868	1706	1	81603	ENST00000642304.1	1007	ENSG00000171206	TRIM8	tripartite motif containing 8
chr11	64278633	64279979	1347	+	peak_43051	25.9661	-0.509671	0.816717	-0.624049	0.532596	0.872447	peak_43051	1347	Not significant	Promoter (2-3kb)	11	64275688	64286713	11026	1	56834	ENST00000538244.1	2945	ENSG00000173264	GPR137	G protein-coupled receptor 137
chr11	66929047	66930370	1324	+	peak_43601	21.2954	-0.468697	0.751066	-0.624043	0.532599	0.872447	peak_43601	1324	Not significant	Intron (ENST00000529047.6/5091, intron 3 of 22)	11	66934434	66934506	73	2	100423029	ENST00000581592.1	4136	ENSG00000266423	MIR3163	microRNA 3163
chr16	21163245	21165294	2050	+	peak_87856	24.8693	-0.981612	1.57276	-0.624133	0.53254	0.872447	peak_87856	2050	Not significant	Intron (ENST00000573487.5/57146, intron 2 of 6)	16	20933111	21159441	226331	2	55567	ENST00000685858.1	-3804	ENSG00000158486	DNAH3	dynein axonemal heavy chain 3
chr18	54253691	54257122	3432	+	peak_108394	27.8715	-0.474751	0.760582	-0.624194	0.5325	0.872447	peak_108394	3432	Not significant	Distal Intergenic	18	54269517	54298234	28718	1	11201	ENST00000579534.6	-12395	ENSG00000101751	POLI	DNA polymerase iota
chr19	1507054	1510220	3167	+	peak_110376	121.064	-0.197244	0.315998	-0.624192	0.532502	0.872447	peak_110376	3167	Not significant	Promoter (<=1kb)	19	1508023	1535286	27264	1	126520	ENST00000673796.1	0	ENSG00000185988	PLK5	polo like kinase 5 (inactive)
chr19	18604982	18605434	453	+	peak_114145	11.4013	-0.930443	1.4907	-0.624166	0.532518	0.872447	peak_114145	453	Not significant	Promoter (1-2kb)	19	18593237	18606799	13563	2	9244	ENST00000392386.8	1365	ENSG00000006016	CRLF1	cytokine receptor like factor 1
chr21	15219256	15225055	5800	+	peak_148787	305.158	0.136434	0.218625	0.624054	0.532592	0.872447	peak_148787	5800	Not significant	Exon (ENST00000673983.1/ENST00000673983.1, exon 1 of 5)	21	15263421	15283727	20307	2	105369292	ENST00000673790.1	58672	ENSG00000288578	LOC105369292	uncharacterized LOC105369292
chr3	52983145	52984311	1167	+	peak_162471	25.1589	0.647077	1.03669	0.624176	0.532512	0.872447	peak_162471	1167	Not significant	Intron (ENST00000394752.8/51460, intron 1 of 20)	3	52921703	52928495	6793	2	51460	ENST00000492146.1	-54650	ENSG00000163935	SFMBT1	Scm like with four mbt domains 1
chr5	67255108	67260110	5003	+	peak_189025	71.0988	1.35032	2.16387	0.624031	0.532607	0.872447	peak_189025	5003	Not significant	Distal Intergenic	5	67179613	67196799	17187	2	4064	ENST00000256447.5	-58309	ENSG00000134061	CD180	CD180 molecule
chr6	15107017	15108075	1059	+	peak_201013	15.1912	0.754685	1.20934	0.624046	0.532597	0.872447	peak_201013	1059	Not significant	Distal Intergenic	6	14976213	15090170	113958	2	105374945	ENST00000656344.1	-16847	NA	LOC105374945	uncharacterized LOC105374945
chr9	19122270	19123072	803	+	peak_238084	12.4324	0.854751	1.36953	0.624119	0.53255	0.872447	peak_238084	803	Not significant	Intron (ENST00000276914.7/123, intron 4 of 7)	9	19108375	19118446	10072	2	123	ENST00000464326.1	-3824	ENSG00000147872	PLIN2	perilipin 2
chr10	72585874	72586920	1047	+	peak_31180	11.1407	-0.855114	1.37041	-0.623983	0.532639	0.872471	peak_31180	1047	Not significant	Intron (ENST00000361114.10/10367, intron 1 of 11)	10	72367340	72551198	183859	2	10367	ENST00000476605.7	-34676	ENSG00000107745	MICU1	mitochondrial calcium uptake 1
chr7	25007362	25008862	1501	+	peak_215249	9.74757	1.79784	2.8813	0.623967	0.532649	0.872471	peak_215249	1501	Not significant	Distal Intergenic	7	24871983	24981634	109652	2	26031	ENST00000415952.1	-25728	ENSG00000070882	OSBPL3	oxysterol binding protein like 3
chr8	133122977	133124109	1133	+	peak_235819	13.1376	-0.863192	1.38337	-0.62398	0.532641	0.872471	peak_235819	1133	Not significant	Intron (ENST00000220616.9/7038, intron 45 of 47)	8	133133387	133134877	1491	1	7038	ENST00000522691.1	-9278	ENSG00000042832	TG	thyroglobulin
chr12	54549673	54550513	841	+	peak_55258	18.5095	-0.702744	1.12634	-0.623917	0.532682	0.872478	peak_55258	841	Not significant	Promoter (<=1kb)	12	54550080	54577929	27850	1	5153	ENST00000538346.5	0	ENSG00000123360	PDE1B	phosphodiesterase 1B
chr3	112374897	112380598	5702	+	peak_165645	132.026	0.193507	0.310152	0.623909	0.532687	0.872478	peak_165645	5702	Not significant	Distal Intergenic	3	112333178	112362809	29632	1	4345	ENST00000478595.1	41719	ENSG00000091972	CD200	CD200 molecule
chr5	134508394	134509985	1592	+	peak_193910	68.0932	-0.256785	0.411577	-0.623905	0.53269	0.872478	peak_193910	1592	Not significant	Promoter (1-2kb)	5	134506552	134509230	2679	1	101927934	ENST00000515627.3	1842	ENSG00000251169	LINC01843	long intergenic non-protein coding RNA 1843
chr8	94399826	94400401	576	+	peak_232195	12.5449	-0.694894	1.11372	-0.62394	0.532667	0.872478	peak_232195	576	Not significant	Promoter (<=1kb)	8	94393423	94399583	6161	2	25788	ENST00000523192.1	-243	ENSG00000197275	RAD54B	RAD54 homolog B
chr1	206708928	206710109	1182	+	peak_20851	10.4394	-0.932813	1.49519	-0.623875	0.53271	0.872496	peak_20851	1182	Not significant	Intron (ENST00000367103.4/9261, intron 1 of 9)	1	206728934	206729470	537	1	9261	ENST00000493447.1	-18825	ENSG00000162889	MAPKAPK2	MAPK activated protein kinase 2
chr3	129601257	129605267	4011	+	peak_167506	122.215	0.214438	0.343729	0.623858	0.532721	0.872499	peak_167506	4011	Not significant	Promoter (1-2kb)	3	129555214	129606676	51463	2	23129	ENST00000324093.9	1409	ENSG00000004399	PLXND1	plexin D1
chr14	102071237	102072770	1534	+	peak_76526	15.9375	-0.706283	1.13219	-0.62382	0.532746	0.872511	peak_76526	1534	Not significant	Distal Intergenic	14	102036669	102066228	29560	2	107984661	ENST00000553701.1	-5009	NA	LOC107984661	uncharacterized LOC107984661
chr3	72442362	72443274	913	+	peak_164033	9.63502	-0.875007	1.40263	-0.623832	0.532738	0.872511	peak_164033	913	Not significant	Intron (ENST00000477973.5/23429, intron 1 of 3)	3	72371825	72446621	74797	2	23429	ENST00000477973.5	3347	ENSG00000163602	RYBP	RING1 and YY1 binding protein
chr1	16987032	16988492	1461	+	peak_2325	12.6362	-0.849529	1.36189	-0.623786	0.532768	0.872521	peak_2325	1461	Not significant	Promoter (1-2kb)	1	16985981	16990003	4023	2	23400	ENST00000502418.1	1511	ENSG00000159363	ATP13A2	ATPase cation transporting 13A2
chr1	150853479	150854444	966	+	peak_14349	14.4625	-0.935172	1.4993	-0.623738	0.5328	0.872521	peak_14349	966	Not significant	Intron (ENST00000358595.10/405, intron 2 of 21)	1	150831486	150836499	5014	2	405	ENST00000468970.1	-16980	ENSG00000143437	ARNT	aryl hydrocarbon receptor nuclear translocator
chr12	123202791	123204965	2175	+	peak_61866	10.7506	0.905586	1.45185	0.623745	0.532795	0.872521	peak_61866	2175	Not significant	Promoter (<=1kb)	12	123194509	123202838	8330	2	10198	ENST00000606326.1	0	ENSG00000051825	MPHOSPH9	M-phase phosphoprotein 9
chr2	101134957	101136329	1373	+	peak_129774	12.8405	-0.835768	1.33988	-0.623765	0.532782	0.872521	peak_129774	1373	Not significant	Intron (ENST00000409318.2/11138, intron 1 of 19)	2	101007617	101151253	143637	2	11138	ENST00000376840.8	14924	ENSG00000204634	TBC1D8	TBC1 domain family member 8
chr2	190978873	190980089	1217	+	peak_136242	21.6354	0.564631	0.905254	0.623727	0.532807	0.872521	peak_136242	1217	Not significant	Promoter (<=1kb)	2	190972825	190978829	6005	2	6772	ENST00000698150.1	-44	ENSG00000115415	STAT1	signal transducer and activator of transcription 1
chr7	2799810	2800252	443	+	peak_213638	17.7766	0.66318	1.06317	0.623776	0.532774	0.872521	peak_213638	443	Not significant	Intron (ENST00000275364.8/2768, intron 1 of 3)	7	2731023	2795145	64123	2	2768	ENST00000471281.5	-4665	ENSG00000146535	GNA12	G protein subunit alpha 12
chr8	6404991	6407371	2381	+	peak_225816	37.5847	0.496708	0.796379	0.623708	0.532819	0.872527	peak_225816	2381	Not significant	Promoter (<=1kb)	8	6403551	6406572	3022	2	100287015	ENST00000500118.4	0	ENSG00000246089	MCPH1-DT	MCPH1 divergent transcript
chr5	53873423	53874585	1163	+	peak_187782	14.2907	-0.798762	1.28071	-0.623688	0.532832	0.872533	peak_187782	1163	Not significant	Distal Intergenic	5	53776048	53819722	43675	2	105378966	ENST00000673580.1	-53701	ENSG00000250447	LINC02105	long intergenic non-protein coding RNA 2105
chr16	31105791	31106073	283	+	peak_89038	28.7231	0.57371	0.9199	0.623665	0.532848	0.872537	peak_89038	283	Not significant	Promoter (<=1kb)	16	31106107	31112567	6461	1	10295	ENST00000394951.5	-34	ENSG00000103507	BCKDK	branched chain keto acid dehydrogenase kinase
chr7	107150381	107152127	1747	+	peak_221648	12.8226	0.794621	1.27413	0.623657	0.532853	0.872537	peak_221648	1747	Not significant	Exon (ENST00000265717.5/5577, exon 7 of 11)	7	107068539	107133664	65126	2	105375441	ENST00000627539.2	-16717	NA	PRKAR2B-AS1	PRKAR2B antisense RNA 1
chr1	157739268	157739820	553	+	peak_15579	10.8405	-1.78583	2.86355	-0.62364	0.532864	0.872538	peak_15579	553	Not significant	Distal Intergenic	1	157766614	157767774	1161	2	79368	ENST00000469986.1	27954	ENSG00000132704	FCRL2	Fc receptor like 2
chr14	90078895	90080174	1280	+	peak_75312	34.1644	-0.399369	0.640395	-0.623629	0.532871	0.872538	peak_75312	1280	Not significant	Intron (ENST00000282146.5/56659, intron 1 of 1)	14	90061994	90185853	123860	1	56659	ENST00000282146.5	16901	ENSG00000152315	KCNK13	potassium two pore domain channel subfamily K member 13
chr1	93692155	93694237	2083	+	peak_11539	72.2014	-0.241034	0.386545	-0.623559	0.532917	0.872561	peak_11539	2083	Not significant	Intron (ENST00000370244.5/8412, intron 3 of 13)	1	93561741	93681837	120097	2	8412	ENST00000260502.11	-10318	ENSG00000137936	BCAR3	BCAR3 adaptor protein, NSP family member
chr1	116783979	116785379	1401	+	peak_13639	15.4478	0.770006	1.23497	0.623501	0.532955	0.872561	peak_13639	1401	Not significant	Distal Intergenic	1	116754467	116755021	555	1	914	ENST00000369477.1	29512	ENSG00000116824	CD2	CD2 molecule
chr10	95745520	95746567	1048	+	peak_33575	13.2824	0.792986	1.27192	0.623454	0.532986	0.872561	peak_33575	1048	Not significant	Intron (ENST00000453258.6/953, intron 1 of 9)	10	95755652	95866654	111003	1	953	ENST00000371207.8	-9085	ENSG00000138185	ENTPD1	ectonucleoside triphosphate diphosphohydrolase 1
chr10	97855455	97857282	1828	+	peak_34006	16.6402	0.808209	1.29618	0.623531	0.532936	0.872561	peak_34006	1828	Not significant	Promoter (2-3kb)	10	97859449	97871577	12129	1	401647	ENST00000596005.2	-2167	ENSG00000155265	GOLGA7B	golgin A7 family member B
chr10	132110751	132110884	134	+	peak_37256	10.8189	1.88962	3.03102	0.623428	0.533004	0.872561	peak_37256	134	Not significant	Intron (ENST00000668452.1/282973, intron 2 of 23)	10	132104848	132166027	61180	1	282973	ENST00000662086.1	5903	ENSG00000188385	JAKMIP3	Janus kinase and microtubule interacting protein 3
chr11	9130272	9131424	1153	+	peak_38488	18.9016	0.494022	0.792415	0.623439	0.532996	0.872561	peak_38488	1153	Not significant	Intron (ENST00000534295.1/57758, intron 1 of 3)	11	9079471	9138114	58644	2	57758	ENST00000534295.1	6690	ENSG00000175356	SCUBE2	signal peptide, CUB domain and EGF like domain containing 2
chr13	24629002	24631549	2548	+	peak_63410	107.513	0.238214	0.382098	0.623437	0.532998	0.872561	peak_63410	2548	Not significant	Distal Intergenic	13	24611966	24613983	2018	1	107984610	ENST00000645823.1	17036	NA	LOC107984610	uncharacterized LOC107984610
chr13	30463594	30467314	3721	+	peak_64018	174.011	-0.191216	0.306723	-0.623414	0.533012	0.872561	peak_64018	3721	Not significant	Promoter (<=1kb)	13	30460895	30464247	3353	2	3146	ENST00000399489.5	0	ENSG00000189403	HMGB1	high mobility group box 1
chr14	73587437	73589206	1770	+	peak_73890	11.2298	-0.804858	1.29103	-0.623426	0.533005	0.872561	peak_73890	1770	Not significant	Promoter (2-3kb)	14	73591873	73595766	3894	1	122970	ENST00000326303.5	-2667	ENSG00000177465	ACOT4	acyl-CoA thioesterase 4
chr2	15590800	15592295	1496	+	peak_121555	34.4018	0.451428	0.72409	0.623441	0.532994	0.872561	peak_121555	1496	Not significant	Promoter (<=1kb)	2	15591178	15631101	39924	1	1653	ENST00000381341.7	0	ENSG00000079785	DDX1	DEAD-box helicase 1
chr2	46128386	46129200	815	+	peak_125146	10.2334	0.928519	1.48906	0.623562	0.532916	0.872561	peak_125146	815	Not significant	Intron (ENST00000306156.8/5581, intron 11 of 14)	2	46151053	46164895	13843	1	5581	ENST00000498388.1	-21853	ENSG00000171132	PRKCE	protein kinase C epsilon
chr2	197091287	197092784	1498	+	peak_136680	20.6661	-0.673329	1.07995	-0.623482	0.532968	0.872561	peak_136680	1498	Not significant	Promoter (2-3kb)	2	197081691	197088875	7185	2	91526	ENST00000477852.1	-2412	ENSG00000065413	ANKRD44	ankyrin repeat domain 44
chr8	38639520	38640134	615	+	peak_228769	11.3469	1.85845	2.98084	0.623465	0.532979	0.872561	peak_228769	615	Not significant	Distal Intergenic	8	38600661	38601200	540	2	286140	ENST00000524091.1	-38320	NA	RNF5P1	ring finger protein 5 pseudogene 1
chr9	35001271	35003122	1852	+	peak_239150	26.2741	-0.558766	0.89622	-0.62347	0.532976	0.872561	peak_239150	1852	Not significant	Exon (ENST00000623595.1/ENST00000623595.1, exon 1 of 1)	9	34992872	34996519	3648	1	25822	ENST00000443266.2	8399	ENSG00000137094	DNAJB5	DnaJ heat shock protein family (Hsp40) member B5
chr17	14768488	14769226	739	+	peak_95803	11.9646	0.876844	1.4066	0.623378	0.533036	0.872585	peak_95803	739	Not significant	Exon (ENST00000379640.1/ENST00000379640.1, exon 2 of 2)	17	14834557	14900557	66001	1	107984977	ENST00000660746.1	-65331	ENSG00000238212	LINC02096	long intergenic non-protein coding RNA 2096
chr19	44552082	44552495	414	+	peak_117366	16.6893	-1.17109	1.87868	-0.623355	0.533051	0.872595	peak_117366	414	Not significant	Promoter (2-3kb)	19	44542798	44549166	6369	2	388550	ENST00000455058.1	-2916	ENSG00000230666	CEACAM22P	CEA cell adhesion molecule 22, pseudogene
chr14	54735750	54737575	1826	+	peak_71715	13.3918	0.68569	1.10012	0.623286	0.533096	0.872595	peak_71715	1826	Not significant	Exon (ENST00000554335.6/23034, exon 4 of 13)	14	54685047	54729324	44278	2	729451	ENST00000691091.2	-6426	NA	SAMD4A-AS1	SAMD4A antisense RNA 1
chr14	67622160	67623386	1227	+	peak_72916	17.2409	-0.589438	0.945665	-0.623305	0.533084	0.872595	peak_72916	1227	Not significant	Promoter (2-3kb)	14	67619980	67646740	26761	1	384	ENST00000556491.1	2180	ENSG00000081181	ARG2	arginase 2
chr2	45882315	45885897	3583	+	peak_125100	71.5841	0.268478	0.430739	0.623297	0.533089	0.872595	peak_125100	3583	Not significant	Intron (ENST00000306156.8/5581, intron 2 of 14)	2	45978095	45984681	6587	1	5581	ENST00000489067.1	-92198	ENSG00000171132	PRKCE	protein kinase C epsilon
chr3	129550937	129551668	732	+	peak_167494	14.2669	-0.615969	0.988268	-0.623281	0.5331	0.872595	peak_167494	732	Not significant	Promoter (2-3kb)	3	129548386	129551467	3082	1	132243	ENST00000503977.1	2551	ENSG00000178804	H1-8	H1.8 linker histone
chr6	109067129	109067837	709	+	peak_207865	12.3582	-0.969672	1.55565	-0.623325	0.533071	0.872595	peak_207865	709	Not significant	Intron (ENST00000436639.7/27244, intron 1 of 9)	6	109088102	109093968	5867	2	27244	ENST00000517548.1	26131	ENSG00000080546	SESN1	sestrin 1
chr6	158206758	158208497	1740	+	peak_212180	10.8526	0.9048	1.45169	0.623272	0.533106	0.872595	peak_212180	1740	Not significant	Distal Intergenic	6	158232236	158312662	80427	1	56995	ENST00000620026.1	-23739	ENSG00000130338	TULP4	TUB like protein 4
chr5	14152749	14157162	4414	+	peak_185894	53.1858	0.598514	0.960318	0.623246	0.533123	0.872608	peak_185894	4414	Not significant	Intron (ENST00000698541.1/7204, intron 1 of 36)	5	14143837	14508676	364840	1	7204	ENST00000512070.6	8912	ENSG00000038382	TRIO	trio Rho guanine nucleotide exchange factor
chr14	24052017	24053836	1820	+	peak_69869	88.6679	0.286987	0.460505	0.6232	0.533153	0.872628	peak_69869	1820	Not significant	Promoter (<=1kb)	14	23938762	24052509	113748	2	55449	ENST00000656462.1	0	ENSG00000215256	DHRS4-AS1	DHRS4 antisense RNA 1
chr5	52798683	52801694	3012	+	peak_187689	153.161	0.192391	0.308713	0.623201	0.533152	0.872628	peak_187689	3012	Not significant	Promoter (<=1kb)	5	52673186	52799956	126771	2	105378963	ENST00000670789.1	0	NA	LOC105378963	uncharacterized LOC105378963
chr1	54603499	54605230	1732	+	peak_8517	10.2198	1.04096	1.67112	0.622912	0.533343	0.872648	peak_8517	1732	Not significant	Exon (ENST00000481208.5/26027, exon 10 of 15)	1	54597264	54599658	2395	1	26027	ENST00000479837.1	6235	ENSG00000162390	ACOT11	acyl-CoA thioesterase 11
chr1	56444875	56445744	870	+	peak_8740	14.0519	0.730426	1.17272	0.62285	0.533383	0.872648	peak_8740	870	Not significant	Intron (ENST00000641494.1/8613, intron 3 of 5)	1	56415064	56415962	899	1	105378744	ENST00000635434.1	29811	ENSG00000223956	LINC01767	long intergenic non-protein coding RNA 1767
chr1	59751932	59753353	1422	+	peak_9093	23.4986	0.479968	0.770508	0.622924	0.533334	0.872648	peak_9093	1422	Not significant	Promoter (2-3kb)	1	59755672	59762724	7053	1	55277	ENST00000480847.1	-2319	ENSG00000172456	FGGY	FGGY carbohydrate kinase domain containing
chr1	158814054	158814891	838	+	peak_15718	25.5453	-0.598431	0.960417	-0.623095	0.533222	0.872648	peak_15718	838	Not significant	Distal Intergenic	1	158831351	158842723	11373	1	4332	ENST00000491210.1	-16460	ENSG00000163563	MNDA	myeloid cell nuclear differentiation antigen
chr1	231020310	231022217	1908	+	peak_23545	52.4036	0.313851	0.503708	0.623081	0.533231	0.872648	peak_23545	1908	Not significant	Promoter (<=1kb)	1	231019828	231019924	97	2	100302132	ENST00000408363.1	-386	ENSG00000283799	MIR1182	microRNA 1182
chr10	21710859	21712784	1926	+	peak_27287	32.7533	0.465857	0.747706	0.623047	0.533253	0.872648	peak_27287	1926	Not significant	Exon (ENST00000651382.1/8028, exon 9 of 19)	10	21673578	21713922	40345	1	8028	ENST00000420525.1	37281	ENSG00000078403	MLLT10	MLLT10 histone lysine methyltransferase DOT1L cofactor
chr11	435188	435367	180	+	peak_37518	21.9583	0.943242	1.51419	0.622937	0.533326	0.872648	peak_37518	180	Not significant	Intron (ENST00000532094.5/338440, intron 1 of 15)	11	429543	430113	571	2	338440	ENST00000525857.1	-5075	ENSG00000185101	ANO9	anoctamin 9
chr16	27358993	27360356	1364	+	peak_88494	12.6468	0.777566	1.24823	0.622935	0.533327	0.872648	peak_88494	1364	Not significant	3' UTR	16	27355348	27362296	6949	1	3566	ENST00000563886.1	3645	ENSG00000077238	IL4R	interleukin 4 receptor
chr16	29895143	29901136	5994	+	peak_88790	83.324	-0.409236	0.656951	-0.622932	0.533329	0.872648	peak_88790	5994	Not significant	Promoter (<=1kb)	16	29900375	29905887	5513	1	253982	ENST00000563177.5	0	ENSG00000174939	ASPHD1	aspartate beta-hydroxylase domain containing 1
chr17	17189799	17191528	1730	+	peak_96114	13.9489	-0.695926	1.11684	-0.62312	0.533206	0.872648	peak_96114	1730	Not significant	3' UTR	17	17179558	17185560	6003	1	23164	ENST00000579361.1	10241	ENSG00000133030	MPRIP	myosin phosphatase Rho interacting protein
chr17	28610739	28611736	998	+	peak_97026	28.8964	-0.49927	0.801485	-0.622931	0.53333	0.872648	peak_97026	998	Not significant	Promoter (<=1kb)	17	28611932	28617375	5444	1	100506436	ENST00000424210.1	-196	NA	SPAG5-AS1	SPAG5 antisense RNA 1
chr19	53993131	53994249	1119	+	peak_119448	20.4792	-0.654064	1.05002	-0.622907	0.533345	0.872648	peak_119448	1119	Not significant	Promoter (<=1kb)	19	53992878	54012189	19312	1	59285	ENST00000346968.2	253	ENSG00000130433	CACNG6	calcium voltage-gated channel auxiliary subunit gamma 6
chr2	48182232	48184029	1798	+	peak_125503	20.6074	-0.533435	0.856394	-0.622885	0.53336	0.872648	peak_125503	1798	Not significant	Promoter (1-2kb)	2	47942734	48180341	237608	2	105374591	ENST00000649883.1	-1891	NA	LOC105374591	uncharacterized LOC105374591
chr22	32796582	32797826	1245	+	peak_153991	11.317	-0.865143	1.38845	-0.623102	0.533217	0.872648	peak_153991	1245	Not significant	Intron (ENST00000358763.7/8224, intron 6 of 13)	22	32801705	32863041	61337	1	7078	ENST00000266085.7	-3879	ENSG00000100234	TIMP3	TIMP metallopeptidase inhibitor 3
chr22	37251615	37253979	2365	+	peak_154468	12.9865	-0.738312	1.18533	-0.622876	0.533366	0.872648	peak_154468	2365	Not significant	Intron (ENST00000699915.1/5880, intron 1 of 6)	22	37225301	37259594	34294	2	5880	ENST00000699915.1	5615	ENSG00000128340	RAC2	Rac family small GTPase 2
chr3	119392165	119393253	1089	+	peak_166115	12.3477	-0.980551	1.57384	-0.62303	0.533265	0.872648	peak_166115	1089	Not significant	Intron (ENST00000264245.9/57514, intron 7 of 11)	3	119429500	119436816	7317	2	55254	ENST00000473684.5	43563	ENSG00000176142	TMEM39A	transmembrane protein 39A
chr3	186566063	186568529	2467	+	peak_172228	62.711	0.290635	0.466408	0.623135	0.533196	0.872648	peak_172228	2467	Not significant	Promoter (<=1kb)	3	186546067	186567339	21273	2	55171	ENST00000338733.10	0	ENSG00000113838	TBCCD1	TBCC domain containing 1
chr4	168523898	168524859	962	+	peak_184149	13.9633	-0.918261	1.47427	-0.622856	0.533379	0.872648	peak_184149	962	Not significant	Intron (ENST00000505667.6/23022, intron 2 of 21)	4	168489090	168536596	47507	2	107986198	ENST00000512958.1	11737	NA	LOC107986198	uncharacterized LOC107986198
chr5	50694253	50695734	1482	+	peak_187609	17.0636	0.78825	1.26545	0.622902	0.533349	0.872648	peak_187609	1482	Not significant	Intron (ENST00000503790.6/79668, intron 3 of 6)	5	50667893	50842342	174450	1	79668	ENST00000503561.7	26360	ENSG00000151883	PARP8	poly(ADP-ribose) polymerase family member 8
chr6	100488330	100488736	407	+	peak_207202	13.0282	-1.84887	2.96721	-0.623101	0.533218	0.872648	peak_207202	407	Not significant	Distal Intergenic	6	100509218	100510308	1091	2	10973	ENST00000518006.1	21572	ENSG00000112249	ASCC3	activating signal cointegrator 1 complex subunit 3
chr7	22822570	22822931	362	+	peak_215078	15.7505	0.856097	1.37415	0.623002	0.533283	0.872648	peak_215078	362	Not significant	Promoter (<=1kb)	7	22812973	22822791	9819	2	54543	ENST00000372879.8	0	ENSG00000196683	TOMM7	translocase of outer mitochondrial membrane 7
chr7	143395287	143396735	1449	+	peak_224410	29.9909	0.551775	0.885712	0.622973	0.533302	0.872648	peak_224410	1449	Not significant	Promoter (<=1kb)	7	143394210	143395601	1392	2	2041	ENST00000465208.5	0	ENSG00000146904	EPHA1	EPH receptor A1
chr8	42417073	42417767	695	+	peak_229139	12.9322	0.90053	1.4454	0.623034	0.533262	0.872648	peak_229139	695	Not significant	3' UTR	8	42403032	42405415	2384	1	7419	ENST00000524291.1	14041	ENSG00000078668	VDAC3	voltage dependent anion channel 3
chr9	114312029	114313199	1171	+	peak_244683	16.4372	-1.17448	1.88545	-0.622916	0.53334	0.872648	peak_244683	1171	Not significant	3' UTR	9	114307032	114311528	4497	1	85301	ENST00000468565.1	4997	ENSG00000196739	COL27A1	collagen type XXVII alpha 1 chain
chr16	69338531	69341679	3149	+	peak_91349	87.5489	0.209005	0.335609	0.622762	0.533441	0.872683	peak_91349	3149	Not significant	Promoter (<=1kb)	16	69339568	69340887	1320	1	51388	ENST00000569637.6	0	ENSG00000132603	NIP7	nucleolar pre-rRNA processing protein NIP7
chr2	201094818	201096444	1627	+	peak_137132	21.8756	-0.532575	0.855181	-0.622763	0.533441	0.872683	peak_137132	1627	Not significant	Distal Intergenic	2	201116154	201164162	48009	1	8837	ENST00000443227.5	-19710	ENSG00000003402	CFLAR	CASP8 and FADD like apoptosis regulator
chr3	72537107	72539122	2016	+	peak_164058	36.237	-0.706904	1.13506	-0.62279	0.533422	0.872683	peak_164058	2016	Not significant	Intron (ENST00000478745.1/ENST00000478745.1, intron 2 of 2)	3	72371825	72446621	74797	2	23429	ENST00000477973.5	-90486	ENSG00000163602	RYBP	RING1 and YY1 binding protein
chr7	101111619	101113119	1501	+	peak_220920	23.4854	0.478359	0.768095	0.622786	0.533425	0.872683	peak_220920	1501	Not significant	Distal Intergenic	7	101127104	101139247	12144	1	5054	ENST00000223095.5	-13985	ENSG00000106366	SERPINE1	serpin family E member 1
chr19	51480396	51481021	626	+	peak_118829	11.0494	0.953269	1.5309	0.622683	0.533493	0.872753	peak_118829	626	Not significant	Promoter (1-2kb)	19	51478539	51491301	12763	1	729767	ENST00000396477.5	1857	ENSG00000213822	CEACAM18	CEA cell adhesion molecule 18
chr12	112924581	112926066	1486	+	peak_60465	29.4765	-0.513622	0.824904	-0.622644	0.533518	0.872758	peak_60465	1486	Not significant	Intron (ENST00000540589.3/4938, intron 6 of 6)	12	112913637	112919852	6216	1	4938	ENST00000679413.1	10944	ENSG00000089127	OAS1	2'-5'-oligoadenylate synthetase 1
chr19	3444365	3447212	2848	+	peak_110840	56.369	-0.273604	0.439457	-0.622596	0.53355	0.872758	peak_110840	2848	Not significant	Intron (ENST00000641145.1/4782, intron 6 of 10)	19	3452579	3457989	5411	1	4782	ENST00000589164.1	-5367	ENSG00000141905	NFIC	nuclear factor I C
chr6	28104811	28105548	738	+	peak_202434	11.4367	0.866376	1.39152	0.622612	0.53354	0.872758	peak_202434	738	Not significant	Promoter (2-3kb)	6	28107689	28130082	22394	1	80345	ENST00000685330.1	-2141	ENSG00000196812	ZSCAN16	zinc finger and SCAN domain containing 16
chr6	108763994	108765365	1372	+	peak_207794	16.8876	-0.737617	1.18471	-0.622615	0.533538	0.872758	peak_207794	1372	Not significant	Intron (ENST00000416104.5/387111, intron 2 of 2)	6	108759461	108769005	9545	1	387111	ENST00000430898.1	4533	ENSG00000203801	LINC00222	long intergenic non-protein coding RNA 222
chr8	123537302	123538744	1443	+	peak_234659	34.1079	-0.396839	0.637347	-0.622642	0.53352	0.872758	peak_234659	1443	Not significant	Promoter (2-3kb)	8	123513274	123541189	27916	2	114907	ENST00000521719.5	2445	ENSG00000156804	FBXO32	F-box protein 32
chr9	113340443	113344543	4101	+	peak_244513	70.1487	-0.251276	0.403589	-0.622604	0.533545	0.872758	peak_244513	4101	Not significant	Promoter (<=1kb)	9	113321522	113340298	18777	2	114987	ENST00000465979.2	-145	ENSG00000148225	WDR31	WD repeat domain 31
chr19	51211958	51212800	843	+	peak_118761	14.1702	-0.867719	1.39375	-0.622579	0.533561	0.872761	peak_118761	843	Not significant	Promoter (<=1kb)	19	51211110	51212088	979	1	945	ENST00000599104.1	848	ENSG00000105383	CD33	CD33 molecule
chr1	155394670	155395354	685	+	peak_15098	9.5059	-1.03133	1.65698	-0.622413	0.53367	0.872762	peak_15098	685	Not significant	Intron (ENST00000368346.7/55870, intron 7 of 27)	1	155370147	155370868	722	2	55870	ENST00000477427.1	-23802	ENSG00000116539	ASH1L	ASH1 like histone lysine methyltransferase
chr12	112276889	112277835	947	+	peak_60375	13.3902	-0.791565	1.27171	-0.622439	0.533653	0.872762	peak_60375	947	Not significant	Intron (ENST00000550722.5/283450, intron 9 of 75)	12	112249557	112273793	24237	2	283450	ENST00000311694.7	-3096	ENSG00000173064	HECTD4	HECT domain E3 ubiquitin protein ligase 4
chr16	66850458	66851463	1006	+	peak_90825	12.3987	-0.764892	1.22891	-0.622413	0.53367	0.872762	peak_90825	1006	Not significant	Exon (ENST00000338437.7/766, exon 3 of 7)	16	66844932	66854153	9222	1	766	ENST00000394069.3	5526	ENSG00000168748	CA7	carbonic anhydrase 7
chr16	69729338	69732366	3029	+	peak_91431	21.5595	-0.540923	0.868929	-0.622517	0.533602	0.872762	peak_91431	3029	Not significant	Promoter (2-3kb)	16	69709401	69726668	17268	2	1728	ENST00000379047.7	-2670	ENSG00000181019	NQO1	NAD(P)H quinone dehydrogenase 1
chr17	4995743	4999430	3688	+	peak_94706	120.309	-0.153666	0.246862	-0.622477	0.533628	0.872762	peak_94706	3688	Not significant	Promoter (<=1kb)	17	4997950	5028401	30452	1	10749	ENST00000320785.10	0	ENSG00000129250	KIF1C	kinesin family member 1C
chr17	28976109	28976919	811	+	peak_97113	12.0023	-0.768792	1.23521	-0.622399	0.53368	0.872762	peak_97113	811	Not significant	Intron (ENST00000580241.5/51268, intron 2 of 9)	17	28954906	28981592	26687	2	124925	ENST00000540419.5	4673	ENSG00000063015	SEZ6	seizure related 6 homolog
chr2	11582675	11585721	3047	+	peak_121292	36.4822	0.810082	1.30149	0.622425	0.533663	0.872762	peak_121292	3047	Not significant	Promoter (2-3kb)	2	11588256	11610742	22487	1	9687	ENST00000432985.1	-2535	ENSG00000196208	GREB1	growth regulating estrogen receptor binding 1
chr2	64386313	64386889	577	+	peak_126793	9.78354	-1.02202	1.64183	-0.62249	0.53362	0.872762	peak_126793	577	Not significant	Distal Intergenic	2	64337103	64341709	4607	2	105374768	ENST00000687578.1	-44604	NA	LOC105374768	uncharacterized LOC105374768
chr20	37880714	37882298	1585	+	peak_145487	12.3943	-0.839455	1.34872	-0.622411	0.533672	0.872762	peak_145487	1585	Not significant	Distal Intergenic	20	37903111	37944450	41340	1	128434	ENST00000373459.4	-20813	ENSG00000132821	VSTM2L	V-set and transmembrane domain containing 2 like
chr22	29817603	29820063	2461	+	peak_153453	31.7065	-0.418918	0.672924	-0.622534	0.533591	0.872762	peak_153453	2461	Not significant	Promoter (<=1kb)	22	29806214	29816740	10527	2	84164	ENST00000478812.5	-863	ENSG00000100325	ASCC2	activating signal cointegrator 1 complex subunit 2
chr5	17359826	17361404	1579	+	peak_186168	27.3971	-0.608357	0.97739	-0.62243	0.533659	0.872762	peak_186168	1579	Not significant	Distal Intergenic	5	17378906	17387310	8405	2	401177	ENST00000505158.1	25906	ENSG00000250822	LINC02111	long intergenic non-protein coding RNA 2111
chr5	178453124	178454114	991	+	peak_198513	19.0517	-0.46725	0.750584	-0.622515	0.533603	0.872762	peak_198513	991	Not significant	Intron (ENST00000679896.1/91522, intron 2 of 27)	5	178237476	178562238	324763	2	91522	ENST00000679896.1	108124	ENSG00000050767	COL23A1	collagen type XXIII alpha 1 chain
chr7	5765585	5766178	594	+	peak_213969	11.7926	1.04686	1.68198	0.6224	0.533679	0.872762	peak_213969	594	Not significant	Intron (ENST00000389902.8/54476, intron 1 of 16)	7	5622695	5761138	138444	2	54476	ENST00000389900.8	-4447	ENSG00000011275	RNF216	ring finger protein 216
chr1	32277984	32279486	1503	+	peak_5219	13.6639	0.737598	1.18572	0.622069	0.533897	0.872773	peak_5219	1503	Not significant	Promoter (2-3kb)	1	32275620	32277173	1554	1	3932	ENST00000469956.1	2364	ENSG00000182866	LCK	LCK proto-oncogene, Src family tyrosine kinase
chr1	92783960	92786319	2360	+	peak_11400	151.098	-0.350417	0.563274	-0.622107	0.533871	0.872773	peak_11400	2360	Not significant	Promoter (<=1kb)	1	92736560	92784966	48407	2	7813	ENST00000466778.2	0	ENSG00000067208	EVI5	ecotropic viral integration site 5
chr1	155879686	155880402	717	+	peak_15210	14.6484	0.863619	1.38798	0.622212	0.533803	0.872773	peak_15210	717	Not significant	Intron (ENST00000368324.5/23208, intron 2 of 3)	1	155859567	155885199	25633	1	23208	ENST00000368324.5	20119	ENSG00000132718	SYT11	synaptotagmin 11
chr11	9745032	9746912	1881	+	peak_38637	42.7953	0.32433	0.521414	0.622021	0.533928	0.872773	peak_38637	1881	Not significant	Intron (ENST00000447399.6/23075, intron 8 of 10)	11	9755129	9758164	3036	2	440028	ENST00000525154.1	11252	ENSG00000245522	LINC02709	long intergenic non-protein coding RNA 2709
chr11	47996249	47999236	2988	+	peak_41790	56.5351	0.334054	0.536965	0.622116	0.533866	0.872773	peak_41790	2988	Not significant	Intron (ENST00000698881.1/5795, intron 1 of 24)	11	47980727	48123700	142974	1	5795	ENST00000527952.1	15522	ENSG00000149177	PTPRJ	protein tyrosine phosphatase receptor type J
chr11	132064417	132065379	963	+	peak_49788	15.7722	0.806645	1.29674	0.622054	0.533906	0.872773	peak_49788	963	Not significant	Intron (ENST00000374791.7/50863, intron 2 of 7)	11	132141011	132314703	173693	1	50863	ENST00000467255.5	-75632	ENSG00000182667	NTM	neurotrimin
chr15	41039318	41040841	1524	+	peak_78197	13.569	-0.764142	1.22788	-0.622326	0.533728	0.872773	peak_78197	1524	Not significant	Intron (ENST00000648947.1/54617, intron 24 of 35)	15	40997577	41027599	30023	2	54617	ENST00000557849.1	-11719	ENSG00000128908	INO80	INO80 complex ATPase subunit
chr17	63292664	63293874	1211	+	peak_101600	19.1709	-0.710098	1.14148	-0.622087	0.533885	0.872773	peak_101600	1211	Not significant	Intron (ENST00000689528.1/26115, intron 9 of 27)	17	63193931	63339053	145123	2	105371857	ENST00000581421.1	45179	NA	NA	NA
chr18	24368984	24371667	2684	+	peak_106653	63.6053	-0.270584	0.434851	-0.622245	0.533781	0.872773	peak_106653	2684	Not significant	Intron (ENST00000319481.8/114876, intron 2 of 27)	18	24367934	24377538	9605	2	114876	ENST00000581343.1	5871	ENSG00000141447	OSBPL1A	oxysterol binding protein like 1A
chr18	76985001	76986476	1476	+	peak_109925	17.7989	-0.60518	0.972955	-0.622002	0.53394	0.872773	peak_109925	1476	Not significant	Promoter (<=1kb)	18	76980292	76985487	5196	2	4155	ENST00000578715.5	0	ENSG00000197971	MBP	myelin basic protein
chr19	3111377	3116351	4975	+	peak_110772	80.8603	0.243596	0.391594	0.622063	0.5339	0.872773	peak_110772	4975	Not significant	Promoter (<=1kb)	19	3113463	3121457	7995	1	2767	ENST00000587636.1	0	ENSG00000088256	GNA11	G protein subunit alpha 11
chr19	38897815	38902504	4690	+	peak_116408	349.025	0.130494	0.209758	0.622117	0.533865	0.872773	peak_116408	4690	Not significant	Promoter (<=1kb)	19	38878555	38899862	21308	2	22933	ENST00000358931.9	0	ENSG00000068903	SIRT2	sirtuin 2
chr2	28160123	28160859	737	+	peak_122976	10.3776	0.921707	1.48118	0.622278	0.533759	0.872773	peak_122976	737	Not significant	Intron (ENST00000344773.6/9577, intron 7 of 12)	2	28307437	28310490	3054	2	100505716	ENST00000418963.2	149631	ENSG00000223522	LOC100505716	uncharacterized LOC100505716
chr2	85773377	85775571	2195	+	peak_128666	15.1272	0.714073	1.14801	0.622008	0.533937	0.872773	peak_128666	2195	Not significant	Exon (ENST00000463422.5/84913, exon 3 of 3)	2	85781034	85788039	7006	1	84913	ENST00000489682.1	-5463	ENSG00000168874	ATOH8	atonal bHLH transcription factor 8
chr2	158771211	158773490	2280	+	peak_133779	18.2198	0.807033	1.29739	0.622045	0.533912	0.872773	peak_133779	2280	Not significant	Distal Intergenic	2	158795317	158815990	20674	1	92196	ENST00000309950.8	-21827	ENSG00000163331	DAPL1	death associated protein like 1
chr2	241760690	241762290	1601	+	peak_141502	10.0533	0.876235	1.40867	0.622031	0.533921	0.872773	peak_141502	1601	Not significant	Intron (ENST00000403782.5/728294, intron 8 of 8)	2	241755074	241767962	12889	1	728294	ENST00000445308.1	5616	ENSG00000180902	D2HGDH	D-2-hydroxyglutarate dehydrogenase
chr21	35491107	35493283	2177	+	peak_150243	30.644	-0.360144	0.578841	-0.622181	0.533823	0.872773	peak_150243	2177	Not significant	Intron (ENST00000475045.6/101928269, intron 8 of 12)	21	35435661	35465329	29669	2	100506403	ENST00000494829.1	-25778	ENSG00000159216	LOC100506403	uncharacterized LOC100506403
chr22	17731044	17732222	1179	+	peak_151989	9.51047	-0.827953	1.33102	-0.622044	0.533913	0.872773	peak_151989	1179	Not significant	Downstream (<=300bp)	22	17735222	17741194	5973	2	637	ENST00000494097.5	8972	ENSG00000015475	BID	BH3 interacting domain death agonist
chr4	864294	864513	220	+	peak_173806	11.3006	0.944284	1.51732	0.622338	0.53372	0.872773	peak_173806	220	Not significant	Promoter (2-3kb)	4	849308	867162	17855	2	2580	ENST00000511980.5	2649	ENSG00000178950	GAK	cyclin G associated kinase
chr4	40907608	40913321	5714	+	peak_177104	71.7469	-0.51695	0.830736	-0.62228	0.533758	0.872773	peak_177104	5714	Not significant	Intron (ENST00000508593.6/323, intron 10 of 17)	4	40825887	40893272	67386	2	323	ENST00000513493.1	-14336	ENSG00000163697	APBB2	amyloid beta precursor protein binding family B member 2
chr5	168614164	168614960	797	+	peak_197301	11.9274	0.845103	1.35845	0.622108	0.533871	0.872773	peak_197301	797	Not significant	Distal Intergenic	5	168548495	168579368	30874	2	79646	ENST00000239231.7	-34796	ENSG00000120137	PANK3	pantothenate kinase 3
chr6	13871909	13874180	2272	+	peak_200786	41.225	0.430182	0.691415	0.622176	0.533826	0.872773	peak_200786	2272	Not significant	Distal Intergenic	6	13924446	13977272	52827	1	221687	ENST00000488763.5	-50266	ENSG00000180537	RNF182	ring finger protein 182
chr6	35078338	35079632	1295	+	peak_202849	17.991	0.600156	0.964659	0.622143	0.533848	0.872773	peak_202849	1295	Not significant	Exon (ENST00000360359.5/23294, exon 14 of 24)	6	35058453	35091405	32953	1	23294	ENST00000698908.1	19885	ENSG00000064999	ANKS1A	ankyrin repeat and sterile alpha motif domain containing 1A
chr7	2788387	2790493	2107	+	peak_213636	18.4771	-0.68692	1.1043	-0.62204	0.533915	0.872773	peak_213636	2107	Not significant	Intron (ENST00000275364.8/2768, intron 2 of 3)	7	2731023	2795145	64123	2	2768	ENST00000471281.5	4652	ENSG00000146535	GNA12	G protein subunit alpha 12
chr8	91055036	91056341	1306	+	peak_232021	15.1991	-0.818637	1.31563	-0.622242	0.533783	0.872773	peak_232021	1306	Not significant	Distal Intergenic	8	91067911	91070189	2279	2	100506365	ENST00000524003.1	13848	ENSG00000253738	OTUD6B-AS1	OTUD6B antisense RNA 1 (head to head)
chr8	94906050	94907302	1253	+	peak_232241	20.4666	-0.495494	0.796542	-0.622057	0.533905	0.872773	peak_232241	1253	Not significant	Intron (ENST00000521840.2/137682, intron 1 of 4)	8	94879770	94896678	16909	2	9134	ENST00000520509.5	-9372	ENSG00000175305	CCNE2	cyclin E2
chr8	145057300	145057505	206	+	peak_236958	10.376	1.61967	2.60307	0.622215	0.5338	0.872773	peak_236958	206	Not significant	Intron (ENST00000648531.1/65265, intron 5 of 5)	8	145052468	145053437	970	1	65265	ENST00000529593.1	4832	ENSG00000182307	C8orf33	chromosome 8 open reading frame 33
chr9	86313733	86314682	950	+	peak_241068	16.1036	1.4754	2.37186	0.622043	0.533913	0.872773	peak_241068	950	Not significant	Intron (ENST00000277141.10/79670, intron 18 of 27)	9	86287735	86319644	31910	2	79670	ENST00000375957.5	4962	ENSG00000083223	TUT7	terminal uridylyl transferase 7
chr12	112928311	112928947	637	+	peak_60466	10.4005	0.856204	1.37664	0.621954	0.533972	0.872795	peak_60466	637	Not significant	Intron (ENST00000540589.3/4938, intron 6 of 6)	12	112938051	112973251	35201	1	4940	ENST00000679812.1	-9104	ENSG00000111331	OAS3	2'-5'-oligoadenylate synthetase 3
chr6	109202502	109203176	675	+	peak_207885	13.6051	0.722076	1.16095	0.621967	0.533963	0.872795	peak_207885	675	Not significant	Intron (ENST00000640755.1/221262, intron 8 of 14)	6	109183955	109355046	171092	1	221262	ENST00000368966.10	18547	ENSG00000203799	CCDC162P	coiled-coil domain containing 162, pseudogene
chr3	119576876	119601590	24715	+	peak_166154	1040.42	0.0709545	0.114086	0.62194	0.533981	0.872796	peak_166154	24715	Not significant	Promoter (<=1kb)	3	119579268	119589945	10678	1	141	ENST00000478399.5	0	ENSG00000144843	ADPRH	ADP-ribosylarginine hydrolase
chr10	48462991	48466282	3292	+	peak_29113	28.224	0.483378	0.777455	0.621744	0.53411	0.872815	peak_29113	3292	Not significant	Promoter (<=1kb)	10	48454157	48466696	12540	2	58504	ENST00000489984.1	414	ENSG00000128805	ARHGAP22	Rho GTPase activating protein 22
chr10	102617612	102617677	66	+	peak_34718	12.8988	1.88999	3.03943	0.621823	0.534058	0.872815	peak_34718	66	Not significant	3' UTR	10	102644479	102658318	13840	1	81603	ENST00000643721.2	-26802	ENSG00000171206	TRIM8	tripartite motif containing 8
chr11	64994177	64994898	722	+	peak_43203	14.4339	0.745033	1.19822	0.621782	0.534085	0.872815	peak_43203	722	Not significant	Promoter (2-3kb)	11	64987945	64996971	9027	2	116071	ENST00000301887.9	2073	ENSG00000168062	BATF2	basic leucine zipper ATF-like transcription factor 2
chr11	74069087	74069991	905	+	peak_44781	10.1697	-0.951537	1.53017	-0.621851	0.53404	0.872815	peak_44781	905	Not significant	Promoter (<=1kb)	11	74012737	74070874	58138	2	26005	ENST00000538625.2	883	ENSG00000168014	C2CD3	C2 domain containing 3 centriole elongation regulator
chr12	67630292	67630960	669	+	peak_56567	11.0489	1.00321	1.61325	0.621859	0.534035	0.872815	peak_56567	669	Not significant	Distal Intergenic	12	67648338	67657596	9259	1	8445	ENST00000543747.1	-17378	ENSG00000127334	DYRK2	dual specificity tyrosine phosphorylation regulated kinase 2
chr14	73924250	73925108	859	+	peak_73964	17.6188	-1.31919	2.12149	-0.621823	0.534058	0.872815	peak_73964	859	Not significant	3' UTR	14	73920996	73931664	10669	1	57862	ENST00000557214.2	3254	ENSG00000119725	ZNF410	zinc finger protein 410
chr15	38865069	38866197	1129	+	peak_77849	14.395	-0.864697	1.39076	-0.621743	0.534111	0.872815	peak_77849	1129	Not significant	Exon (ENST00000560197.5/105370777, exon 8 of 8)	15	38756552	38759413	2862	2	102724253	ENST00000560675.2	-105656	NA	LOC102724253	uncharacterized LOC102724253
chr15	44624943	44628052	3110	+	peak_78815	43.9576	-0.414672	0.666937	-0.621755	0.534103	0.872815	peak_78815	3110	Not significant	Exon (ENST00000684235.1/80208, exon 11 of 40)	15	44615428	44621866	6439	2	80208	ENST00000558989.1	-3077	ENSG00000104133	SPG11	SPG11 vesicle trafficking associated, spatacsin
chr16	69066210	69066999	790	+	peak_91314	10.6492	1.05786	1.70131	0.621789	0.53408	0.872815	peak_91314	790	Not significant	Intron (ENST00000261778.2/79613, intron 17 of 17)	16	69105653	69117660	12008	1	3038	ENST00000569188.6	-38654	ENSG00000103044	HAS3	hyaluronan synthase 3
chr19	1492561	1494504	1944	+	peak_110371	28.6726	0.464408	0.746921	0.621763	0.534098	0.872815	peak_110371	1944	Not significant	Promoter (<=1kb)	19	1495476	1497721	2246	1	92840	ENST00000395484.4	-972	ENSG00000115255	REEP6	receptor accessory protein 6
chr2	121292315	121294015	1701	+	peak_131485	14.0573	1.45866	2.3458	0.621819	0.534061	0.872815	peak_131485	1701	Not significant	Distal Intergenic	2	121216587	121285202	68616	2	29842	ENST00000263707.6	-7113	ENSG00000115112	TFCP2L1	transcription factor CP2 like 1
chr9	124347638	124348150	513	+	peak_245693	11.2536	0.91091	1.46494	0.621808	0.534068	0.872815	peak_245693	513	Not significant	Exon (ENST00000540326.5/10783, exon 9 of 10)	9	124383596	124384656	1061	2	5695	ENST00000474081.5	36506	ENSG00000136930	PSMB7	proteasome 20S subunit beta 7
chrX	115939359	115941815	2457	+	peak_252908	30.084	-0.420262	0.675789	-0.621883	0.534019	0.872815	peak_252908	2457	Not significant	Intron (ENST00000664453.1/642776, intron 1 of 3)	23	115694913	115969022	274110	2	642776	ENST00000664453.1	27207	ENSG00000235244	DANT2	DXZ4 associated non-coding transcript 2, distal
chr11	36029994	36030637	644	+	peak_40765	9.99138	0.953696	1.53399	0.621709	0.534134	0.872837	peak_40765	644	Not significant	Intron (ENST00000524419.5/143458, intron 1 of 5)	11	36010098	36010204	107	1	100616311	ENST00000579824.1	19896	ENSG00000263389	MIR3973	microRNA 3973
chr13	46204875	46205760	886	+	peak_65528	9.71993	1.68687	2.71341	0.62168	0.534152	0.872843	peak_65528	886	Not significant	Intron (ENST00000398576.6/3936, intron 1 of 18)	13	46125920	46211348	85429	2	3936	ENST00000398576.6	5588	ENSG00000136167	LCP1	lymphocyte cytosolic protein 1
chr4	36337243	36338621	1379	+	peak_176359	10.2573	-0.784357	1.26173	-0.62165	0.534172	0.872843	peak_176359	1379	Not significant	Intron (ENST00000639862.2/401124, intron 8 of 9)	4	36332741	36345756	13016	1	401124	ENST00000503528.1	4502	ENSG00000197057	DTHD1	death domain containing 1
chr6	42473475	42475984	2510	+	peak_204068	13.8626	-0.657699	1.05799	-0.621647	0.534174	0.872843	peak_204068	2510	Not significant	Distal Intergenic	6	42224931	42452051	227121	2	55809	ENST00000541110.5	-21424	ENSG00000124496	TRERF1	transcriptional regulating factor 1
chr6	53061278	53062752	1475	+	peak_205098	39.3129	-0.483311	0.777439	-0.62167	0.534159	0.872843	peak_205098	1475	Not significant	Promoter (<=1kb)	6	53001279	53061770	60492	2	22858	ENST00000350082.10	0	ENSG00000112144	CILK1	ciliogenesis associated kinase 1
chr14	101737579	101739648	2070	+	peak_76449	33.9253	0.385639	0.620373	0.621624	0.534189	0.872854	peak_76449	2070	Not significant	Distal Intergenic	14	101634454	101731108	96655	2	105370676	ENST00000557778.1	-6471	NA	LINC02320	long intergenic non-protein coding RNA 2320
chr8	104338326	104340533	2208	+	peak_233493	59.9667	-0.796487	1.28134	-0.621603	0.534203	0.872859	peak_233493	2208	Not significant	Promoter (<=1kb)	8	104339087	104348674	9588	1	81501	ENST00000519562.1	0	ENSG00000164935	DCSTAMP	dendrocyte expressed seven transmembrane protein
chr9	36121873	36122440	568	+	peak_239362	14.8402	0.740411	1.19115	0.621591	0.534211	0.872859	peak_239362	568	Not significant	Intron (ENST00000377966.4/8434, intron 20 of 20)	9	36136536	36163913	27378	1	152007	ENST00000396613.7	-14096	ENSG00000122694	GLIPR2	GLI pathogenesis related 2
chr14	50931042	50932714	1673	+	peak_71388	17.0564	-0.839005	1.34982	-0.621568	0.534226	0.872869	peak_71388	1673	Not significant	Exon (ENST00000532462.5/5836, exon 4 of 20)	14	50917016	50921528	4513	2	5836	ENST00000553872.1	-9514	ENSG00000100504	PYGL	glycogen phosphorylase L
chr1	203557295	203557833	539	+	peak_20283	10.0404	-1.59624	2.56833	-0.621509	0.534265	0.872904	peak_20283	539	Not significant	Distal Intergenic	1	203495970	203499709	3740	1	26254	ENST00000448911.1	61325	ENSG00000188770	OPTC	opticin
chr9	128898053	128903283	5231	+	peak_246528	101.004	0.22199	0.357179	0.621508	0.534265	0.872904	peak_246528	5231	Not significant	Intron (ENST00000372600.9/56262, intron 2 of 3)	9	128912744	128916739	3996	1	56262	ENST00000492784.1	-9461	ENSG00000136802	LRRC8A	leucine rich repeat containing 8 VRAC subunit A
chr11	11243899	11244715	817	+	peak_38905	11.1751	-0.997431	1.60495	-0.621472	0.534289	0.872913	peak_38905	817	Not significant	Distal Intergenic	11	11152351	11156539	4189	2	105376548	ENST00000702252.1	-87360	NA	LOC105376548	uncharacterized LOC105376548
chr19	16172556	16173696	1141	+	peak_113594	11.7382	0.730316	1.17515	0.621467	0.534292	0.872913	peak_113594	1141	Not significant	Promoter (<=1kb)	19	16161368	16173525	12158	2	117286	ENST00000269878.8	0	ENSG00000141977	CIB3	calcium and integrin binding family member 3
chr3	71396128	71396902	775	+	peak_163831	20.6787	0.745199	1.19911	0.621458	0.534298	0.872913	peak_163831	775	Not significant	Intron (ENST00000318789.11/27086, intron 3 of 20)	3	71198275	71360769	162495	2	27086	ENST00000648783.1	-35359	ENSG00000114861	FOXP1	forkhead box P1
chr10	4243461	4245010	1550	+	peak_25563	14.2311	-0.804293	1.29424	-0.62144	0.53431	0.872918	peak_25563	1550	Not significant	Promoter (<=1kb)	10	4205441	4243728	38288	2	100652988	ENST00000659601.1	0	NA	LINC00702	long intergenic non-protein coding RNA 702
chr20	23226778	23229200	2423	+	peak_143870	19.4301	-0.673676	1.08413	-0.621399	0.534337	0.872938	peak_143870	2423	Not significant	Distal Intergenic	20	23189312	23190307	996	1	100505664	ENST00000662902.1	37466	ENSG00000230387	LOC100505664	uncharacterized LOC100505664
chr3	153372105	153374064	1960	+	peak_169665	57.1115	-0.298635	0.48059	-0.621393	0.534341	0.872938	peak_169665	1960	Not significant	Promoter (2-3kb)	3	153376831	153377562	732	1	105374166	ENST00000462300.1	-2767	NA	LOC105374166	uncharacterized LOC105374166
chr1	53698546	53698696	151	+	peak_8363	10.3549	1.88578	3.03495	0.621356	0.534365	0.872948	peak_8363	151	Not significant	Intron (ENST00000312233.4/148979, intron 1 of 9)	1	53506237	53734204	227968	2	148979	ENST00000312233.4	35508	ENSG00000174332	GLIS1	GLIS family zinc finger 1
chr16	68359030	68360083	1054	+	peak_91178	20.5601	-0.601963	0.968774	-0.621365	0.534359	0.872948	peak_91178	1054	Not significant	3' UTR	16	68361299	68363693	2395	2	55512	ENST00000563396.1	3610	ENSG00000103056	SMPD3	sphingomyelin phosphodiesterase 3
chr3	183876985	183879132	2148	+	peak_171717	52.0037	0.315723	0.508167	0.621297	0.534404	0.872997	peak_171717	2148	Not significant	Intron (ENST00000639401.1/79929, intron 1 of 10)	3	183833768	183884727	50960	2	55486	ENST00000449306.1	5595	ENSG00000175193	PARL	presenilin associated rhomboid like
chr8	66336233	66337833	1601	+	peak_230602	14.7909	0.589599	0.949004	0.621282	0.534414	0.872999	peak_230602	1601	Not significant	Distal Intergenic	8	66419589	66428977	9389	2	100505676	ENST00000499642.1	91144	ENSG00000246145	RRS1-DT	RRS1 divergent transcript
chr11	62080830	62083186	2357	+	peak_42650	29.9746	-0.534306	0.860046	-0.621253	0.534433	0.87301	peak_42650	2357	Not significant	Promoter (<=1kb)	11	62049863	62081968	32106	2	100507521	ENST00000658933.1	0	ENSG00000255553	LINC02733	long intergenic non-protein coding RNA 2733
chr6	35257116	35257873	758	+	peak_202891	15.6779	0.7428	1.19569	0.62123	0.534448	0.87301	peak_202891	758	Not significant	Promoter (1-2kb)	6	35258909	35288315	29407	1	7629	ENST00000491400.5	-1036	ENSG00000065029	ZNF76	zinc finger protein 76
chr8	133247203	133250606	3404	+	peak_235856	60.325	0.552134	0.888768	0.621235	0.534445	0.87301	peak_235856	3404	Not significant	Promoter (<=1kb)	8	133246616	133247926	1311	2	10397	ENST00000674521.1	0	ENSG00000104419	NDRG1	N-myc downstream regulated 1
chr2	46234478	46234743	266	+	peak_125165	11.1147	-0.833175	1.34123	-0.621204	0.534465	0.873023	peak_125165	266	Not significant	Distal Intergenic	2	46293667	46346998	53332	1	2034	ENST00000460015.1	-58924	ENSG00000116016	EPAS1	endothelial PAS domain protein 1
chr9	133558728	133560635	1908	+	peak_247432	29.0774	0.473027	0.761501	0.621176	0.534484	0.873038	peak_247432	1908	Not significant	Intron (ENST00000354484.8/9719, intron 11 of 18)	9	133534853	133575518	40666	1	9719	ENST00000393060.1	23875	ENSG00000197859	ADAMTSL2	ADAMTS like 2
chr19	13200382	13201860	1479	+	peak_113046	18.1781	-1.04463	1.68175	-0.621158	0.534496	0.873043	peak_113046	1479	Not significant	Distal Intergenic	19	13213868	13214551	684	2	773	ENST00000638114.1	12691	ENSG00000141837	CACNA1A	calcium voltage-gated channel subunit alpha1 A
chr1	235853767	235854835	1069	+	peak_24218	12.7864	-0.643764	1.03648	-0.621105	0.534531	0.873085	peak_24218	1069	Not significant	Promoter (<=1kb)	1	235853000	235853060	61	2	100302139	ENST00000410899.1	-707	ENSG00000222831	MIR1537	microRNA 1537
chr11	33196230	33197140	911	+	peak_40269	10.0898	0.963832	1.552	0.621025	0.534583	0.873106	peak_40269	911	Not significant	Exon (ENST00000363615.1/ENST00000363615.1, exon 1 of 1)	11	33186820	33191598	4779	1	338739	ENST00000647623.1	9410	ENSG00000247151	CSTF3-DT	CSTF3 divergent transcript
chr12	102502855	102504465	1611	+	peak_58968	47.1301	0.563986	0.908141	0.621034	0.534578	0.873106	peak_58968	1611	Not significant	Distal Intergenic	12	102402328	102481744	79417	2	3479	ENST00000644491.1	-21111	ENSG00000017427	IGF1	insulin like growth factor 1
chr19	47404601	47405337	737	+	peak_117992	11.6264	-0.697112	1.12249	-0.621039	0.534574	0.873106	peak_117992	737	Not significant	Intron (ENST00000561204.5/56917, intron 12 of 12)	19	47407098	47409152	2055	2	56917	ENST00000607695.1	3815	ENSG00000105419	MEIS3	Meis homeobox 3
chr7	36596822	36605644	8823	+	peak_216369	146.319	-0.413836	0.666372	-0.621028	0.534581	0.873106	peak_216369	8823	Not significant	Promoter (<=1kb)	7	36597834	36600120	2287	2	100874264	ENST00000449672.1	0	ENSG00000230539	AOAH-IT1	AOAH intronic transcript 1
chr7	37309452	37310895	1444	+	peak_216490	32.7658	-0.433272	0.69769	-0.62101	0.534593	0.873106	peak_216490	1444	Not significant	Intron (ENST00000310758.9/9844, intron 4 of 21)	7	37233105	37342763	109659	2	9844	ENST00000455119.5	31868	ENSG00000155849	ELMO1	engulfment and cell motility 1
chr7	74652856	74653931	1076	+	peak_219040	12.9129	0.656214	1.0567	0.621003	0.534598	0.873106	peak_219040	1076	Not significant	Promoter (2-3kb)	7	74650255	74759951	109697	1	2969	ENST00000690345.1	2601	ENSG00000263001	GTF2I	general transcription factor IIi
chr16	79327782	79329751	1970	+	peak_92317	49.9664	-0.315139	0.5075	-0.620964	0.534624	0.873118	peak_92317	1970	Not significant	Distal Intergenic	16	79212711	79229453	16743	2	4094	ENST00000569677.1	-98329	ENSG00000178573	MAF	MAF bZIP transcription factor
chr9	91238634	91240351	1718	+	peak_241698	9.54653	1.00334	1.61578	0.620965	0.534623	0.873118	peak_241698	1718	Not significant	Intron (ENST00000303617.5/549, intron 5 of 8)	9	91213960	91220919	6960	2	549	ENST00000473695.1	-17715	ENSG00000148090	AUH	AU RNA binding methylglutaconyl-CoA hydratase
chr1	3660841	3661043	203	+	peak_412	17.5071	-1.19979	1.93232	-0.620907	0.534661	0.873135	peak_412	203	Not significant	Intron (ENST00000378295.9/7161, intron 1 of 13)	1	3658938	3668772	9835	2	105378610	ENST00000443034.1	7729	NA	TP73-AS3	TP73 antisense RNA 3
chr6	15851686	15853110	1425	+	peak_201176	15.0694	-0.786216	1.26624	-0.620906	0.534661	0.873135	peak_201176	1425	Not significant	Intron (ENST00000702049.1/ENST00000702049.1, intron 1 of 2)	6	15994944	15999797	4854	1	101928406	ENST00000451285.1	-141834	NA	LINC02543	long intergenic non-protein coding RNA 2543
chrX	48578435	48579803	1369	+	peak_250832	19.4311	0.563502	0.907529	0.620919	0.534653	0.873135	peak_250832	1369	Not significant	Promoter (2-3kb)	23	48575899	48578291	2393	1	5935	ENST00000354480.2	2536	ENSG00000102317	RBM3	RNA binding motif protein 3
chr14	72488338	72490106	1769	+	peak_73676	9.93517	-0.947469	1.52606	-0.620859	0.534693	0.873151	peak_73676	1769	Not significant	Intron (ENST00000553525.6/9628, intron 12 of 17)	14	72473987	72477260	3274	1	9628	ENST00000554734.1	14351	ENSG00000182732	RGS6	regulator of G protein signaling 6
chr19	17937475	17939134	1660	+	peak_114010	24.7788	-0.544527	0.877065	-0.620851	0.534698	0.873151	peak_114010	1660	Not significant	Promoter (1-2kb)	19	17936251	17943321	7071	1	115098	ENST00000596123.1	1224	ENSG00000007080	CCDC124	coiled-coil domain containing 124
chr9	111570869	111572030	1162	+	peak_244162	15.3227	-0.784527	1.26363	-0.620851	0.534698	0.873151	peak_244162	1162	Not significant	Intron (ENST00000358151.8/158399, intron 5 of 5)	9	111592691	111597413	4723	2	22949	ENST00000485319.1	25383	ENSG00000106853	PTGR1	prostaglandin reductase 1
chr7	151043979	151063601	19623	+	peak_224973	529.721	-0.0900108	0.144984	-0.620835	0.534708	0.873153	peak_224973	19623	Not significant	Promoter (<=1kb)	7	151048292	151052753	4462	1	9311	ENST00000357922.8	0	ENSG00000213199	ASIC3	acid sensing ion channel subunit 3
chr15	67013554	67014374	821	+	peak_81520	13.6516	-0.817933	1.31757	-0.620789	0.534738	0.873172	peak_81520	821	Not significant	Intron (ENST00000702335.1/102723493, intron 1 of 2)	15	66984106	67002444	18339	2	102723493	ENST00000655852.1	-11110	NA	LOC102723493	uncharacterized LOC102723493
chr16	57035371	57036895	1525	+	peak_90171	26.6183	0.536024	0.863454	0.620791	0.534737	0.873172	peak_90171	1525	Not significant	Promoter (1-2kb)	16	57034172	57083531	49360	1	84166	ENST00000538453.5	1199	ENSG00000140853	NLRC5	NLR family CARD domain containing 5
chr1	11990800	11992470	1671	+	peak_1661	24.8365	1.0663	1.71775	0.620752	0.534762	0.873193	peak_1661	1671	Not significant	Promoter (<=1kb)	1	11992252	12013500	21249	1	9927	ENST00000675483.1	0	ENSG00000116688	MFN2	mitofusin 2
chr1	19398275	19398701	427	+	peak_2665	10.4682	-0.947107	1.5258	-0.620728	0.534778	0.873193	peak_2665	427	Not significant	Intron (ENST00000264202.8/832, intron 2 of 8)	1	19356747	19385797	29051	2	832	ENST00000457768.6	-12478	ENSG00000077549	CAPZB	capping actin protein of muscle Z-line subunit beta
chr16	56487367	56489939	2573	+	peak_90057	10.8444	0.904677	1.45742	0.620738	0.534772	0.873193	peak_90057	2573	Not significant	Promoter (<=1kb)	16	56484381	56486493	2113	2	583	ENST00000564123.7	-874	ENSG00000125124	BBS2	Bardet-Biedl syndrome 2
chr10	89259943	89261332	1390	+	peak_32959	44.5027	0.42083	0.678121	0.620582	0.534875	0.873253	peak_32959	1390	Not significant	Intron (ENST00000371837.5/3988, intron 2 of 8)	10	89213575	89252039	38465	2	3988	ENST00000456827.5	-7904	ENSG00000107798	LIPA	lipase A, lysosomal acid type
chr15	84974099	84976381	2283	+	peak_83923	20.4469	-0.606246	0.976872	-0.6206	0.534863	0.873253	peak_83923	2283	Not significant	Distal Intergenic	15	84980440	85139145	158706	1	5151	ENST00000310298.8	-4059	ENSG00000073417	PDE8A	phosphodiesterase 8A
chr15	90616980	90618290	1311	+	peak_84583	29.6303	-0.476248	0.767429	-0.620576	0.534878	0.873253	peak_84583	1311	Not significant	3' UTR	15	90613657	90619790	6134	1	64784	ENST00000560047.1	3323	ENSG00000140577	CRTC3	CREB regulated transcription coactivator 3
chr17	73091661	73093392	1732	+	peak_102799	40.1259	0.387187	0.623887	0.620604	0.53486	0.873253	peak_102799	1732	Not significant	Promoter (<=1kb)	17	72645949	73092688	446740	2	201266	ENST00000255559.8	0	ENSG00000133195	SLC39A11	solute carrier family 39 member 11
chr2	111638511	111639489	979	+	peak_130675	21.5021	-0.579939	0.934453	-0.620619	0.534851	0.873253	peak_130675	979	Not significant	Intron (ENST00000644013.1/541471, intron 1 of 7)	2	111593594	111631040	37447	2	107985933	ENST00000645914.1	-7471	NA	LOC107985933	uncharacterized LOC107985933
chr6	26435741	26436394	654	+	peak_202278	10.2882	0.811495	1.30749	0.620652	0.534829	0.873253	peak_202278	654	Not significant	Distal Intergenic	6	26440472	26444284	3813	1	10384	ENST00000494393.5	-4078	ENSG00000111801	BTN3A3	butyrophilin subfamily 3 member A3
chr6	28140349	28142502	2154	+	peak_202439	34.4987	-0.397149	0.639924	-0.62062	0.53485	0.873253	peak_202439	2154	Not significant	Promoter (<=1kb)	6	28141883	28159460	17578	1	7745	ENST00000330236.7	0	ENSG00000198315	ZKSCAN8	zinc finger with KRAB and SCAN domains 8
chr10	50347405	50348066	662	+	peak_29363	12.7956	0.958981	1.54538	0.620549	0.534896	0.873267	peak_29363	662	Not significant	Intron (ENST00000429490.5/259230, intron 6 of 9)	10	50327278	50344246	16969	2	259230	ENST00000626236.2	-3159	ENSG00000198964	SGMS1	sphingomyelin synthase 1
chr10	73846286	73850083	3798	+	peak_31423	68.5056	0.472389	0.761315	0.620491	0.534935	0.873286	peak_31423	3798	Not significant	Promoter (<=1kb)	10	73837014	73848012	10999	2	818	ENST00000492020.5	0	ENSG00000148660	CAMK2G	calcium/calmodulin dependent protein kinase II gamma
chr11	60881254	60881363	110	+	peak_42379	9.56629	1.81995	2.93303	0.620501	0.534928	0.873286	peak_42379	110	Not significant	Distal Intergenic	11	60873125	60874971	1847	1	22917	ENST00000543020.1	8129	ENSG00000149506	ZP1	zona pellucida glycoprotein 1
chr19	58302956	58306751	3796	+	peak_120101	194.273	-0.133766	0.215581	-0.620491	0.534934	0.873286	peak_120101	3796	Not significant	Promoter (<=1kb)	19	58305374	58315202	9829	1	105372481	ENST00000427361.5	0	ENSG00000142396	ERVK3-1	endogenous retrovirus group K3 member 1
chr1	205609664	205611308	1645	+	peak_20667	19.8257	-0.694924	1.12007	-0.620429	0.534975	0.873317	peak_20667	1645	Not significant	3' UTR	1	205598040	205602918	4879	1	148808	ENST00000478555.1	11624	ENSG00000174514	MFSD4A	major facilitator superfamily domain containing 4A
chr7	1136713	1139120	2408	+	peak_213300	58.4993	0.550367	0.887051	0.620446	0.534964	0.873317	peak_213300	2408	Not significant	Promoter (<=1kb)	7	997006	1138247	141242	2	84310	ENST00000397098.8	0	ENSG00000146540	C7orf50	chromosome 7 open reading frame 50
chrX	54998880	55001329	2450	+	peak_251210	82.2782	0.210025	0.33852	0.62042	0.534981	0.873317	peak_251210	2450	Not significant	Promoter (<=1kb)	23	55000363	55009057	8695	1	27301	ENST00000374987.4	0	ENSG00000169188	APEX2	apurinic/apyrimidinic endodeoxyribonuclease 2
chr12	89861931	89864062	2132	+	peak_57839	39.4011	0.361145	0.582152	0.620363	0.535019	0.873322	peak_57839	2132	Not significant	Intron (ENST00000651272.1/105369890, intron 3 of 6)	12	89882665	89937143	54479	1	105369890	ENST00000547370.5	-18603	NA	LOC105369890	uncharacterized LOC105369890
chr12	133073430	133075490	2061	+	peak_62853	15.4177	0.686321	1.10638	0.620332	0.535039	0.873322	peak_62853	2061	Not significant	Exon (ENST00000624989.1/ENST00000624989.1, exon 1 of 1)	12	133080474	133105626	25153	1	7699	ENST00000356456.9	-4984	ENSG00000196387	ZNF140	zinc finger protein 140
chr16	50083116	50084481	1366	+	peak_89562	23.8294	-0.568356	0.916166	-0.620364	0.535018	0.873322	peak_89562	1366	Not significant	3' UTR	16	50080032	50094805	14774	1	55027	ENST00000564942.1	3084	ENSG00000155393	HEATR3	HEAT repeat containing 3
chr17	49014175	49014704	530	+	peak_99792	9.55396	1.11135	1.79158	0.620319	0.535048	0.873322	peak_99792	530	Not significant	Promoter (<=1kb)	17	49013917	49036833	22917	1	10642	ENST00000499130.6	258	ENSG00000159217	IGF2BP1	insulin like growth factor 2 mRNA binding protein 1
chr2	26175822	26176860	1039	+	peak_122564	19.3521	-0.594856	0.958848	-0.620386	0.535004	0.873322	peak_122564	1039	Not significant	Promoter (2-3kb)	2	26173088	26189663	16576	1	150946	ENST00000401533.7	2734	ENSG00000157833	GAREM2	GRB2 associated regulator of MAPK1 subtype 2
chr3	196985404	196985746	343	+	peak_173474	10.3615	-0.963684	1.55347	-0.620344	0.535032	0.873322	peak_173474	343	Not significant	Intron (ENST00000469783.2/4241, intron 2 of 2)	3	196999460	197004736	5277	1	100507057	ENST00000424769.1	-13714	ENSG00000228109	MELTF-AS1	MELTF antisense RNA 1
chr5	10627000	10628854	1855	+	peak_185742	58.0129	-0.364377	0.587393	-0.620328	0.535042	0.873322	peak_185742	1855	Not significant	Exon (ENST00000506304.1/ENST00000506304.1, exon 1 of 2)	5	10564330	10649624	85295	1	651746	ENST00000504806.5	62670	ENSG00000164236	ANKRD33B	ankyrin repeat domain 33B
chr1	31428771	31429887	1117	+	peak_4997	22.6781	0.654518	1.05523	0.62026	0.535087	0.873371	peak_4997	1117	Not significant	Exon (ENST00000373710.5/347735, exon 8 of 11)	1	31413813	31434680	20868	1	347735	ENST00000536384.2	14958	ENSG00000168528	SERINC2	serine incorporator 2
chr17	32352817	32354074	1258	+	peak_97774	11.5654	1.01975	1.64417	0.620221	0.535112	0.87338	peak_97774	1258	Not significant	Promoter (1-2kb)	17	32350908	32358634	7727	1	7756	ENST00000578918.1	1909	ENSG00000010244	ZNF207	zinc finger protein 207
chr2	68234095	68234673	579	+	peak_127186	10.1515	1.04747	1.68892	0.620198	0.535128	0.87338	peak_127186	579	Not significant	Intron (ENST00000406334.3/116143, intron 2 of 14)	2	68180947	68251148	70202	2	5534	ENST00000409377.1	16475	ENSG00000221823	PPP3R1	protein phosphatase 3 regulatory subunit B, alpha
chr7	98877958	98879857	1900	+	peak_220504	65.6739	-0.26724	0.430897	-0.620196	0.535129	0.87338	peak_220504	1900	Not significant	Promoter (<=1kb)	7	98878490	99013243	134754	1	8295	ENST00000355540.7	0	ENSG00000196367	TRRAP	transformation/transcription domain associated protein
chr8	8938190	8939492	1303	+	peak_226032	15.9682	-0.612178	0.987059	-0.620204	0.535124	0.87338	peak_226032	1303	Not significant	Distal Intergenic	8	8783354	8893630	110277	2	9258	ENST00000276282.7	-44560	ENSG00000147324	MFHAS1	multifunctional ROCO family signaling regulator 1
chr16	2270694	2275097	4404	+	peak_86098	63.4338	0.493235	0.795359	0.620141	0.535165	0.873404	peak_86098	4404	Not significant	Promoter (<=1kb)	16	2271747	2271840	94	1	100126328	ENST00000401276.3	0	ENSG00000284346	MIR940	microRNA 940
chr21	44800682	44802873	2192	+	peak_151535	30.0238	-0.423235	0.682468	-0.620153	0.535157	0.873404	peak_151535	2192	Not significant	Promoter (<=1kb)	21	44777377	44801744	24368	2	7327	ENST00000496395.2	0	ENSG00000184787	UBE2G2	ubiquitin conjugating enzyme E2 G2
chr22	35343788	35357341	13554	+	peak_154105	501.704	0.115743	0.186647	0.620119	0.535179	0.873404	peak_154105	13554	Not significant	Promoter (<=1kb)	22	35344186	35347983	3798	1	10043	ENST00000492723.1	0	ENSG00000100284	TOM1	target of myb1 membrane trafficking protein
chr3	134279120	134280020	901	+	peak_167905	10.7708	-1.0949	1.76561	-0.620125	0.535176	0.873404	peak_167905	901	Not significant	Distal Intergenic	3	134157133	134250859	93727	2	6259	ENST00000623711.4	-28261	ENSG00000163785	RYK	receptor like tyrosine kinase
chr1	40558758	40559877	1120	+	peak_6538	12.8784	-0.835668	1.34767	-0.620082	0.535204	0.873418	peak_6538	1120	Not significant	Exon (ENST00000666986.1/ENST00000666986.1, exon 3 of 3)	1	40541314	40546708	5395	1	127396	ENST00000472043.1	17444	ENSG00000117010	ZNF684	zinc finger protein 684
chr3	57098176	57099162	987	+	peak_162832	16.7009	0.772373	1.24561	0.620078	0.535207	0.873418	peak_162832	987	Not significant	Exon (ENST00000296318.12/54756, exon 12 of 13)	3	56754981	57079329	324349	2	50650	ENST00000477833.5	-18847	ENSG00000163947	ARHGEF3	Rho guanine nucleotide exchange factor 3
chr1	43570049	43571044	996	+	peak_7104	11.8185	0.848716	1.36886	0.620014	0.535248	0.873427	peak_7104	996	Not significant	Intron (ENST00000617451.4/5792, intron 6 of 7)	1	43582480	43591118	8639	1	5792	ENST00000467464.1	-11436	ENSG00000142949	PTPRF	protein tyrosine phosphatase receptor type F
chr14	73739088	73740978	1891	+	peak_73921	43.2606	-0.419399	0.676432	-0.620016	0.535247	0.873427	peak_73921	1891	Not significant	Promoter (<=1kb)	14	73719382	73739474	20093	2	91748	ENST00000451078.5	0	ENSG00000156030	MIDEAS	mitotic deacetylase associated SANT domain protein
chr2	110946635	110947911	1277	+	peak_130603	19.6268	-0.582606	0.939635	-0.620034	0.535235	0.873427	peak_130603	1277	Not significant	Intron (ENST00000676595.1/55289, intron 12 of 18)	2	110963624	111101251	137628	1	55289	ENST00000443586.5	-15713	ENSG00000153093	ACOXL	acyl-CoA oxidase like
chr9	108933379	108937252	3874	+	peak_243788	81.0112	0.442303	0.713361	0.620026	0.53524	0.873427	peak_243788	3874	Not significant	Promoter (<=1kb)	9	108867540	108933943	66404	2	8518	ENST00000676416.1	0	ENSG00000070061	ELP1	elongator acetyltransferase complex subunit 1
chr1	25667929	25668406	478	+	peak_3925	12.3074	-0.957073	1.54387	-0.619919	0.535311	0.87346	peak_3925	478	Not significant	Intron (ENST00000374332.9/57134, intron 1 of 11)	1	25686502	25761684	75183	1	57134	ENST00000473891.1	-18096	ENSG00000117643	MAN1C1	mannosidase alpha class 1C member 1
chr1	31375746	31376993	1248	+	peak_4983	15.1066	-0.716538	1.15587	-0.619914	0.535314	0.87346	peak_4983	1248	Not significant	Promoter (<=1kb)	1	31365891	31376850	10960	2	2170	ENST00000482018.1	0	ENSG00000121769	FABP3	fatty acid binding protein 3
chr11	118021560	118023671	2112	+	peak_48273	11.9028	0.917275	1.47963	0.619937	0.535299	0.87346	peak_48273	2112	Not significant	Intron (ENST00000689828.1/100526771, intron 1 of 4)	11	117993058	117994207	1150	1	3587	ENST00000532009.1	28502	ENSG00000110324	IL10RA	interleukin 10 receptor subunit alpha
chr14	24113334	24118964	5631	+	peak_69887	602.848	0.103193	0.166462	0.619917	0.535312	0.87346	peak_69887	5631	Not significant	Promoter (<=1kb)	14	24114195	24117306	3112	1	80344	ENST00000559017.5	0	ENSG00000100897	DCAF11	DDB1 and CUL4 associated factor 11
chr6	140581781	140582332	552	+	peak_210529	13.555	0.709914	1.14513	0.619944	0.535294	0.87346	peak_210529	552	Not significant	Intron (ENST00000684511.1/105378027, intron 3 of 8)	6	140636380	140758760	122381	1	105378027	ENST00000682976.1	-54048	NA	LOC105378027	uncharacterized LOC105378027
chr15	72528330	72530270	1941	+	peak_82317	15.7244	-0.585568	0.944719	-0.619833	0.535368	0.873503	peak_82317	1941	Not significant	Intron (ENST00000379887.9/25820, intron 2 of 13)	15	72561452	72582118	20667	1	25820	ENST00000561987.5	-31182	ENSG00000166233	ARIH1	ariadne RBR E3 ubiquitin protein ligase 1
chr7	112201113	112207975	6863	+	peak_221964	202.109	0.144381	0.23293	0.619847	0.535358	0.873503	peak_221964	6863	Not significant	Promoter (<=1kb)	7	111862883	112206394	343512	2	9732	ENST00000476846.5	0	ENSG00000128512	DOCK4	dedicator of cytokinesis 4
chr9	36393363	36394069	707	+	peak_239412	9.83616	0.910197	1.46844	0.619839	0.535364	0.873503	peak_239412	707	Not significant	Intron (ENST00000353739.8/152006, intron 1 of 10)	9	36336400	36400269	63870	2	152006	ENST00000259605.11	6200	ENSG00000137075	RNF38	ring finger protein 38
chr9	89796622	89797577	956	+	peak_241499	23.0761	0.542379	0.875063	0.619817	0.535378	0.873505	peak_241499	956	Not significant	Promoter (2-3kb)	9	89799695	89821753	22059	1	101927823	ENST00000421297.1	-2118	NA	LOC101927823	uncharacterized LOC101927823
chr1	167791131	167793611	2481	+	peak_16794	66.8518	0.286767	0.462696	0.619775	0.535406	0.873521	peak_16794	2481	Not significant	3' UTR	1	167787067	167788154	1088	1	9019	ENST00000498279.1	4064	ENSG00000197965	MPZL1	myelin protein zero like 1
chr12	57000548	57002159	1612	+	peak_55670	27.3575	-0.581299	0.937941	-0.619761	0.535415	0.873521	peak_55670	1612	Not significant	3' UTR	12	56996259	56998441	2183	1	11318	ENST00000556850.1	4289	ENSG00000166856	GPR182	G protein-coupled receptor 182
chr19	49065193	49066207	1015	+	peak_118357	14.4792	-0.801458	1.29314	-0.619779	0.535404	0.873521	peak_118357	1015	Not significant	Promoter (<=1kb)	19	49055793	49065076	9284	2	94027	ENST00000599795.5	-117	ENSG00000196337	CGB7	chorionic gonadotropin subunit beta 7
chr11	3776256	3778695	2440	+	peak_37951	18.8705	0.797455	1.2868	0.619719	0.535443	0.873537	peak_37951	2440	Not significant	Intron (ENST00000359171.8/4928, intron 4 of 32)	11	3711575	3782089	70515	2	4928	ENST00000700605.1	3394	ENSG00000110713	NUP98	nucleoporin 98 and 96 precursor
chr22	22948888	22950192	1305	+	peak_152639	17.1385	-0.731859	1.18094	-0.619724	0.53544	0.873537	peak_152639	1305	Not significant	Distal Intergenic	22	22887829	22895825	7997	1	100423062	ENST00000531372.1	61059	ENSG00000254709	IGLL5	immunoglobulin lambda like polypeptide 5
chr7	149194694	149196292	1599	+	peak_224726	40.2662	0.44133	0.712179	0.619689	0.535462	0.873554	peak_224726	1599	Not significant	Promoter (<=1kb)	7	149195546	149226238	30693	1	8427	ENST00000610704.5	0	ENSG00000170265	ZNF282	zinc finger protein 282
chr17	49555178	49555788	611	+	peak_99885	9.89968	1.73893	2.80642	0.619628	0.535502	0.873605	peak_99885	611	Not significant	Intron (ENST00000514506.1/100288866, intron 1 of 2)	17	49505657	49574064	68408	2	100288866	ENST00000514506.1	18276	ENSG00000249906	NGFR-AS1	NGFR antisense RNA 1
chr1	45579688	45581355	1668	+	peak_7501	10.9411	0.876578	1.41486	0.61955	0.535554	0.873606	peak_7501	1668	Not significant	Promoter (2-3kb)	1	45583846	45615131	31286	1	4678	ENST00000437901.6	-2491	ENSG00000132780	NASP	nuclear autoantigenic sperm protein
chr1	212233141	212236148	3008	+	peak_21492	74.9866	0.471877	0.761575	0.619606	0.535517	0.873606	peak_21492	3008	Not significant	Promoter (<=1kb)	1	212225282	212233407	8126	2	101929541	ENST00000664988.1	0	ENSG00000226251	LINC02608	long intergenic non-protein coding RNA 2608
chr17	76240479	76240972	494	+	peak_103443	13.4881	-0.602526	0.972552	-0.619531	0.535567	0.873606	peak_103443	494	Not significant	Promoter (<=1kb)	17	76142474	76240493	98020	2	114804	ENST00000269391.11	0	ENSG00000141576	RNF157	ring finger protein 157
chr3	49432569	49434503	1935	+	peak_161772	30.7895	-0.532487	0.859481	-0.619544	0.535558	0.873606	peak_161772	1935	Not significant	Distal Intergenic	3	49424177	49429326	5150	2	84276	ENST00000436744.2	-3243	ENSG00000145029	NICN1	nicolin 1, tubulin polyglutamylase complex subunit
chr5	74620264	74621248	985	+	peak_189580	13.09	-0.936667	1.5119	-0.61953	0.535567	0.873606	peak_189580	985	Not significant	Distal Intergenic	5	74629552	74632262	2711	2	8507	ENST00000509284.1	11014	ENSG00000171617	ENC1	ectodermal-neural cortex 1
chr7	92422739	92424769	2031	+	peak_220107	47.7826	-0.272492	0.439795	-0.619589	0.535528	0.873606	peak_220107	2031	Not significant	Intron (ENST00000641617.1/105375396, intron 5 of 9)	7	92412979	92433431	20453	2	105375396	ENST00000418074.2	8662	ENSG00000230927	TMBIM7P	transmembrane BAX inhibitor motif containing 7, pseudogene
chr11	41306159	41306813	655	+	peak_40958	15.7775	0.743631	1.20037	0.619501	0.535586	0.873623	peak_40958	655	Not significant	Intron (ENST00000528697.6/57689, intron 1 of 6)	11	40648224	41459636	811413	2	57689	ENST00000534577.1	152823	ENSG00000148948	LRRC4C	leucine rich repeat containing 4C
chr1	246986290	246987632	1343	+	peak_24912	15.3027	0.707423	1.14209	0.619413	0.535644	0.873656	peak_24912	1343	Not significant	3' UTR	1	246945549	247007999	62451	2	57116	ENST00000366504.6	20367	ENSG00000197472	ZNF695	zinc finger protein 695
chr2	109246215	109247431	1217	+	peak_130470	10.7749	0.833458	1.34551	0.619434	0.53563	0.873656	peak_130470	1217	Not significant	Intron (ENST00000309415.8/344558, intron 1 of 9)	2	109313571	109313625	55	2	100423027	ENST00000583300.1	66194	ENSG00000265965	MIR4266	microRNA 4266
chr4	109608521	109610023	1503	+	peak_181130	10.1469	1.05361	1.70099	0.619407	0.535648	0.873656	peak_181130	1503	Not significant	Intron (ENST00000472310.5/55013, intron 1 of 4)	4	109560990	109681469	120480	1	55013	ENST00000452915.3	47531	ENSG00000005059	MCUB	mitochondrial calcium uniporter dominant negative subunit beta
chr7	916280	916791	512	+	peak_213252	12.3844	-0.901084	1.45477	-0.619402	0.535652	0.873656	peak_213252	512	Not significant	Intron (ENST00000265846.10/11033, intron 4 of 10)	7	897901	920889	22989	2	11033	ENST00000617043.4	4098	ENSG00000105963	ADAP1	ArfGAP with dual PH domains 1
chr7	45073239	45074486	1248	+	peak_217426	29.6522	-0.379538	0.612738	-0.619413	0.535645	0.873656	peak_217426	1248	Not significant	Promoter (<=1kb)	7	45072338	45073562	1225	1	83605	ENST00000470837.1	901	ENSG00000136280	CCM2	CCM2 scaffold protein
chr1	119662424	119662815	392	+	peak_13862	12.7882	0.97484	1.57409	0.619302	0.535717	0.873688	peak_13862	392	Not significant	Promoter (2-3kb)	1	119659798	119734676	74879	1	26227	ENST00000493622.5	2626	ENSG00000092621	PHGDH	phosphoglycerate dehydrogenase
chr10	5282788	5285258	2471	+	peak_25704	59.6729	0.284906	0.460084	0.619247	0.535753	0.873688	peak_25704	2471	Not significant	Exon (ENST00000305623.12/ENST00000305623.12, exon 3 of 8)	10	5266033	5271236	5204	2	110806285	ENST00000449457.1	-11552	ENSG00000224034	LINC02561	long intergenic non-protein coding RNA 2561
chr15	99373695	99374818	1124	+	peak_85272	14.5348	-0.899969	1.45318	-0.619312	0.535711	0.873688	peak_85272	1124	Not significant	Intron (ENST00000558879.5/123355, intron 2 of 2)	15	99384294	99386295	2002	1	123355	ENST00000561431.1	-9476	ENSG00000168904	LRRC28	leucine rich repeat containing 28
chr17	76362559	76364445	1887	+	peak_103462	32.3149	-0.508029	0.820302	-0.619319	0.535706	0.873688	peak_103462	1887	Not significant	Intron (ENST00000423915.1/5635, intron 1 of 4)	17	76312870	76354929	42060	2	5635	ENST00000435555.6	-7630	ENSG00000161542	PRPSAP1	phosphoribosyl pyrophosphate synthetase associated protein 1
chr17	78203413	78205992	2580	+	peak_103805	38.6442	-0.34579	0.558325	-0.619334	0.535696	0.873688	peak_103805	2580	Not significant	Promoter (<=1kb)	17	78202721	78207052	4332	1	125061	ENST00000585419.1	692	ENSG00000183077	AFMID	arylformamidase
chr22	38172313	38183754	11442	+	peak_154692	598.023	0.098698	0.15937	0.619301	0.535718	0.873688	peak_154692	11442	Not significant	Promoter (<=1kb)	22	38145624	38180404	34781	2	8398	ENST00000455341.2	0	ENSG00000184381	PLA2G6	phospholipase A2 group VI
chr5	112967435	112970132	2698	+	peak_192357	77.8534	-0.251312	0.405817	-0.619275	0.535735	0.873688	peak_192357	2698	Not significant	Distal Intergenic	5	112976702	113020123	43422	1	167227	ENST00000515408.5	-6570	ENSG00000172795	DCP2	decapping mRNA 2
chr5	150740603	150741844	1242	+	peak_196009	22.092	-0.670705	1.08306	-0.61927	0.535739	0.873688	peak_196009	1242	Not significant	Promoter (1-2kb)	5	150731064	150743159	12096	2	51164	ENST00000521728.5	1315	ENSG00000132912	DCTN4	dynactin subunit 4
chr6	26248992	26252523	3532	+	peak_202232	77.1277	0.22255	0.35938	0.61926	0.535745	0.873688	peak_202232	3532	Not significant	Promoter (<=1kb)	6	26250142	26250635	494	2	8968	ENST00000618052.2	0	ENSG00000277775	H3C7	H3 clustered histone 7
chr4	54001235	54002301	1067	+	peak_177694	12.5394	0.936721	1.51271	0.619231	0.535764	0.87369	peak_177694	1067	Not significant	Intron (ENST00000507166.5/5156, intron 12 of 23)	4	53986587	53987058	472	2	402176	ENST00000491826.2	-14177	NA	RPL21P44	ribosomal protein L21 pseudogene 44
chr16	9109513	9110103	591	+	peak_86907	10.7902	-0.775333	1.25217	-0.619191	0.535791	0.873719	peak_86907	591	Not significant	3' UTR	16	9092191	9113181	20991	1	29035	ENST00000574285.2	17322	ENSG00000182831	HAPSTR1	HUWE1 associated protein modifying stress responses
chr1	23771379	23773916	2538	+	peak_3523	28.3176	-0.448222	0.724068	-0.619033	0.535895	0.873722	peak_3523	2538	Not significant	Promoter (<=1kb)	1	23771611	23772397	787	2	100506963	ENST00000447961.1	0	ENSG00000236810	ELOA-AS1	ELOA antisense RNA 1
chr1	52062899	52063463	565	+	peak_8122	13.3184	0.982135	1.58662	0.619011	0.535909	0.873722	peak_8122	565	Not significant	Intron (ENST00000477828.6/91408, intron 3 of 6)	1	52056332	52083500	27169	1	91408	ENST00000533836.1	6567	ENSG00000134717	BTF3L4	basic transcription factor 3 like 4
chr11	2315417	2317137	1721	+	peak_37757	10.3086	0.923429	1.4918	0.619002	0.535915	0.873722	peak_37757	1721	Not significant	Promoter (<=1kb)	11	2316636	2318142	1507	1	10077	ENST00000486011.1	0	ENSG00000064201	TSPAN32	tetraspanin 32
chr14	53151214	53153932	2719	+	peak_71612	56.6325	0.654814	1.05782	0.61902	0.535903	0.873722	peak_71612	2719	Not significant	Promoter (<=1kb)	14	53046198	53152383	106186	2	80821	ENST00000674014.1	0	ENSG00000100523	DDHD1	DDHD domain containing 1
chr14	102630667	102631586	920	+	peak_76650	11.9126	-0.838756	1.35486	-0.619071	0.53587	0.873722	peak_76650	920	Not significant	Intron (ENST00000262241.7/23186, intron 2 of 11)	14	102592649	102730561	137913	1	23186	ENST00000262241.7	38018	ENSG00000089902	RCOR1	REST corepressor 1
chr15	88483639	88484422	784	+	peak_84185	9.59584	1.01189	1.63469	0.619015	0.535907	0.873722	peak_84185	784	Not significant	Intron (ENST00000649547.1/55070, intron 7 of 9)	15	88476725	88478267	1543	1	64963	ENST00000561262.1	6914	ENSG00000181991	MRPS11	mitochondrial ribosomal protein S11
chr17	57442700	57444248	1549	+	peak_100645	20.8553	0.63637	1.028	0.619039	0.535891	0.873722	peak_100645	1549	Not significant	Promoter (<=1kb)	17	57444487	57596950	152464	1	124540	ENST00000582772.1	-239	ENSG00000153944	MSI2	musashi RNA binding protein 2
chr19	55295474	55296408	935	+	peak_119514	11.8992	0.885392	1.43003	0.619141	0.535823	0.873722	peak_119514	935	Not significant	Intron (ENST00000590333.5/84446, intron 9 of 20)	19	55302066	55304073	2008	1	84446	ENST00000591774.5	-5658	ENSG00000160469	BRSK1	BR serine/threonine kinase 1
chr19	55620540	55625116	4577	+	peak_119595	250.339	-0.126675	0.204601	-0.619131	0.53583	0.873722	peak_119595	4577	Not significant	Promoter (<=1kb)	19	55620741	55624566	3826	2	147808	ENST00000325351.5	0	ENSG00000179922	ZNF784	zinc finger protein 784
chr4	140641651	140642935	1285	+	peak_182568	13.8995	1.39465	2.25308	0.618995	0.53592	0.873722	peak_182568	1285	Not significant	Promoter (2-3kb)	4	140641840	140645489	3650	2	644962	ENST00000502875.1	2554	NA	TNRC18P1	trinucleotide repeat containing 18 pseudogene 1
chr6	116314546	116316036	1491	+	peak_208626	22.845	-0.605043	0.977238	-0.619136	0.535827	0.873722	peak_208626	1491	Not significant	Intron (ENST00000430252.6/29940, intron 2 of 3)	6	116280218	116370273	90056	1	29940	ENST00000453463.1	34328	ENSG00000111817	DSE	dermatan sulfate epimerase
chr7	5638905	5640196	1292	+	peak_213942	12.9131	0.746404	1.20579	0.619015	0.535907	0.873722	peak_213942	1292	Not significant	Intron (ENST00000389902.8/54476, intron 15 of 16)	7	5622927	5650015	27089	2	54476	ENST00000469375.1	9819	ENSG00000011275	RNF216	ring finger protein 216
chrX	40110001	40111749	1749	+	peak_250031	30.8828	-0.543668	0.878176	-0.619088	0.535859	0.873722	peak_250031	1749	Not significant	Intron (ENST00000378455.8/54880, intron 1 of 13)	23	40051251	40099167	47917	2	54880	ENST00000615339.2	-10834	ENSG00000183337	BCOR	BCL6 corepressor
chrX	49073609	49074788	1180	+	peak_250911	31.9939	-0.455784	0.73616	-0.619136	0.535827	0.873722	peak_250911	1180	Not significant	Promoter (<=1kb)	23	49071161	49074002	2842	2	11230	ENST00000553851.3	0	ENSG00000243279	PRAF2	PRA1 domain family member 2
chr10	70540023	70540403	381	+	peak_30710	15.4246	-0.835531	1.35013	-0.618853	0.536013	0.873736	peak_30710	381	Not significant	Promoter (<=1kb)	10	70539595	70568428	28834	1	27143	ENST00000697549.1	428	ENSG00000107719	PALD1	phosphatase domain containing paladin 1
chr12	26831916	26834741	2826	+	peak_52587	112.382	-0.253153	0.409067	-0.618853	0.536013	0.873736	peak_52587	2826	Not significant	Promoter (<=1kb)	12	26721287	26832781	111495	2	3709	ENST00000242737.5	0	ENSG00000123104	ITPR2	inositol 1,4,5-trisphosphate receptor type 2
chr15	75531186	75532736	1551	+	peak_82792	12.5331	0.858777	1.38759	0.618897	0.535984	0.873736	peak_82792	1551	Not significant	Intron (ENST00000618819.5/5780, intron 1 of 12)	15	75513191	75524274	11084	2	5780	ENST00000561731.1	-6912	ENSG00000169410	PTPN9	protein tyrosine phosphatase non-receptor type 9
chr16	72098865	72100158	1294	+	peak_91705	31.8429	-0.399544	0.645533	-0.618937	0.535958	0.873736	peak_91705	1294	Not significant	Promoter (<=1kb)	16	72101082	72103921	2840	1	9785	ENST00000566329.1	-924	ENSG00000140829	DHX38	DEAH-box helicase 38
chr18	45972775	45975048	2274	+	peak_107751	39.2887	0.323483	0.522664	0.618911	0.535975	0.873736	peak_107751	2274	Not significant	Distal Intergenic	18	45847609	45967329	119721	2	57724	ENST00000282041.11	-5446	ENSG00000152223	EPG5	ectopic P-granules 5 autophagy tethering factor
chr2	32614179	32615865	1687	+	peak_123598	13.9206	-0.864207	1.39649	-0.61884	0.536021	0.873736	peak_123598	1687	Not significant	Intron (ENST00000421745.7/57448, intron 73 of 73)	2	32602497	32611581	9085	1	57448	ENST00000465130.1	11682	ENSG00000115760	BIRC6	baculoviral IAP repeat containing 6
chr2	109438195	109441356	3162	+	peak_130504	60.0516	-0.363412	0.58717	-0.618921	0.535969	0.873736	peak_130504	3162	Not significant	Intron (ENST00000309415.8/344558, intron 7 of 9)	2	109313571	109313625	55	2	100423027	ENST00000583300.1	-124570	ENSG00000265965	MIR4266	microRNA 4266
chr20	2349353	2350143	791	+	peak_141935	11.4887	0.877955	1.4186	0.618888	0.53599	0.873736	peak_141935	791	Not significant	Distal Intergenic	20	2380901	2432753	51853	1	343641	ENST00000202625.7	-30758	ENSG00000166948	TGM6	transglutaminase 6
chr4	47741151	47741749	599	+	peak_177375	11.6405	0.803257	1.29797	0.618858	0.53601	0.873736	peak_177375	599	Not significant	Intron (ENST00000610355.4/10699, intron 4 of 19)	4	47595482	47790260	194779	2	10699	ENST00000508498.5	48511	ENSG00000145244	CORIN	corin, serine peptidase
chr5	54523713	54524506	794	+	peak_187856	15.1621	-0.90375	1.46041	-0.618832	0.536027	0.873736	peak_187856	794	Not significant	Intron (ENST00000326277.5/112574, intron 1 of 1)	5	54517865	54521004	3140	1	112574	ENST00000343017.11	5848	ENSG00000178996	SNX18	sorting nexin 18
chr6	147321524	147324496	2973	+	peak_211049	72.1318	-0.22079	0.356786	-0.618831	0.536028	0.873736	peak_211049	2973	Not significant	Promoter (2-3kb)	6	147327173	147359323	32151	1	134957	ENST00000367475.6	-2677	ENSG00000164506	STXBP5	syntaxin binding protein 5
chr1	20839642	20841612	1971	+	peak_2908	14.0931	0.952458	1.5394	0.61872	0.536101	0.873765	peak_2908	1971	Not significant	3' UTR	1	20807025	20851268	44244	2	8672	ENST00000435383.2	9656	ENSG00000075151	EIF4G3	eukaryotic translation initiation factor 4 gamma 3
chr1	150167872	150169603	1732	+	peak_14191	15.6109	0.816716	1.3201	0.618676	0.53613	0.873765	peak_14191	1732	Not significant	Distal Intergenic	1	150173049	150181429	8381	1	105371433	ENST00000647691.1	-3446	NA	LINC02988	long intergenic non-protein coding RNA 2988
chr10	63235781	63236823	1043	+	peak_30079	14.9851	-0.86372	1.39587	-0.618768	0.536069	0.873765	peak_30079	1043	Not significant	Intron (ENST00000399262.7/221037, intron 3 of 25)	10	63176800	63207725	30926	2	221037	ENST00000327520.7	-28056	ENSG00000171988	JMJD1C	jumonji domain containing 1C
chr12	122189365	122191360	1996	+	peak_61644	35.3046	0.461574	0.74608	0.618666	0.536136	0.873765	peak_61644	1996	Not significant	Exon (ENST00000537729.5/254050, exon 5 of 6)	12	122184519	122187477	2959	1	254050	ENST00000538800.1	4846	ENSG00000158113	LRRC43	leucine rich repeat containing 43
chr17	19663915	19665747	1833	+	peak_96516	15.4607	-0.590122	0.953767	-0.618728	0.536096	0.873765	peak_96516	1833	Not significant	Promoter (<=1kb)	17	19665041	19676117	11077	1	224	ENST00000573947.2	0	ENSG00000072210	ALDH3A2	aldehyde dehydrogenase 3 family member A2
chr17	67577893	67578716	824	+	peak_102285	22.3849	-0.521932	0.843621	-0.618681	0.536127	0.873765	peak_102285	824	Not significant	Exon (ENST00000581322.6/26207, exon 5 of 9)	17	67553186	67693367	140182	1	26207	ENST00000578527.1	24707	ENSG00000154217	PITPNC1	phosphatidylinositol transfer protein cytoplasmic 1
chr6	42172823	42173511	689	+	peak_203993	15.4705	0.654028	1.05712	0.618687	0.536122	0.873765	peak_203993	689	Not significant	Promoter (<=1kb)	6	42173364	42180056	6693	1	2978	ENST00000372958.2	0	ENSG00000048545	GUCA1A	guanylate cyclase activator 1A
chr8	29659734	29661208	1475	+	peak_228122	48.0202	0.277009	0.447741	0.618681	0.536126	0.873765	peak_228122	1475	Not significant	Distal Intergenic	8	29673922	29735223	61302	2	619351	ENST00000518623.5	74015	ENSG00000251191	LINC00589	long intergenic non-protein coding RNA 589
chr8	144115941	144117132	1192	+	peak_236799	26.6071	0.488669	0.789862	0.618677	0.536129	0.873765	peak_236799	1192	Not significant	3' UTR	8	144112469	144116383	3915	1	340390	ENST00000529209.1	3472	ENSG00000179698	WDR97	WD repeat domain 97
chr9	84314758	84316395	1638	+	peak_240932	12.1996	-0.949584	1.53483	-0.618692	0.53612	0.873765	peak_240932	1638	Not significant	Promoter (<=1kb)	9	84316514	84657077	340564	1	102724036	ENST00000650453.1	-119	NA	LOC102724036	uncharacterized LOC102724036
chr2	111669736	111672385	2650	+	peak_130685	37.6032	0.453544	0.733127	0.618644	0.536151	0.87377	peak_130685	2650	Not significant	Intron (ENST00000644013.1/541471, intron 1 of 7)	2	111429324	111699033	269710	2	541471	ENST00000644013.1	26648	ENSG00000172965	MIR4435-2HG	MIR4435-2 host gene
chr7	44210686	44211374	689	+	peak_217249	11.7414	0.967431	1.56382	0.618633	0.536158	0.87377	peak_217249	689	Not significant	Promoter (2-3kb)	7	44208136	44212613	4478	1	10652	ENST00000424864.1	2550	ENSG00000106636	YKT6	YKT6 v-SNARE homolog
chr11	66115632	66116789	1158	+	peak_43421	15.488	-0.702648	1.13594	-0.618559	0.536207	0.87382	peak_43421	1158	Not significant	Intron (ENST00000320580.9/55690, intron 1 of 23)	11	66100763	66216250	115488	1	55690	ENST00000527380.1	14869	ENSG00000175115	PACS1	phosphofurin acidic cluster sorting protein 1
chr2	61132628	61133652	1025	+	peak_126339	13.6868	0.856249	1.38426	0.618561	0.536206	0.87382	peak_126339	1025	Not significant	Intron (ENST00000295031.9/84542, intron 20 of 21)	2	61143568	61144891	1324	2	339803	ENST00000422740.1	11239	ENSG00000212978	C2orf74-DT	C2orf74 divergent transcript
chr1	36228105	36228680	576	+	peak_5842	10.6301	-0.879018	1.42111	-0.618544	0.536217	0.873821	peak_5842	576	Not significant	Intron (ENST00000469141.6/9967, intron 2 of 12)	1	36224443	36305357	80915	1	9967	ENST00000354618.10	3662	ENSG00000054118	THRAP3	thyroid hormone receptor associated protein 3
chr17	49338013	49338892	880	+	peak_99835	10.2803	-0.906064	1.465	-0.618473	0.536263	0.873883	peak_99835	880	Not significant	Intron (ENST00000430262.3/22834, intron 1 of 5)	17	49361150	49367596	6447	1	102724596	ENST00000502823.6	-22258	NA	ZNF652-AS1	ZNF652 antisense RNA 1
chr10	71279923	71280690	768	+	peak_30871	9.59328	1.04104	1.68331	0.61845	0.536279	0.87389	peak_30871	768	Not significant	Exon (ENST00000335350.10/219699, exon 2 of 17)	10	71319259	71363385	44127	1	55315	ENST00000373189.6	-38569	ENSG00000198246	SLC29A3	solute carrier family 29 member 3
chr4	104965372	104967269	1898	+	peak_180837	27.2298	0.500095	0.808641	0.618439	0.536286	0.87389	peak_180837	1898	Not significant	Exon (ENST00000515127.1/ENST00000515127.1, exon 1 of 6)	4	105145875	105242771	96897	1	54790	ENST00000305737.6	-178606	ENSG00000168769	TET2	tet methylcytosine dioxygenase 2
chr1	27938642	27938847	206	+	peak_4454	11.1085	0.901187	1.45735	0.618373	0.536329	0.873908	peak_4454	206	Not significant	Intron (ENST00000373894.8/27293, intron 1 of 7)	1	27935110	27959151	24042	1	27293	ENST00000549094.1	3532	ENSG00000130768	SMPDL3B	sphingomyelin phosphodiesterase acid like 3B
chr10	24966561	24969318	2758	+	peak_27547	15.654	0.6657	1.07656	0.618356	0.536341	0.873908	peak_27547	2758	Not significant	Intron (ENST00000648191.1/101929025, intron 2 of 4)	10	24848614	24952606	103993	2	56952	ENST00000320152.11	-13955	ENSG00000099256	PRTFDC1	phosphoribosyl transferase domain containing 1
chr10	89300704	89304507	3804	+	peak_32970	111.844	-0.21731	0.35142	-0.618377	0.536327	0.873908	peak_32970	3804	Not significant	Promoter (<=1kb)	10	89302046	89309271	7226	1	3433	ENST00000371826.4	0	ENSG00000119922	IFIT2	interferon induced protein with tetratricopeptide repeats 2
chr13	50992494	50993499	1006	+	peak_66314	10.2017	-0.813672	1.31583	-0.618371	0.536331	0.873908	peak_66314	1006	Not significant	Intron (ENST00000645955.1/79621, intron 10 of 10)	13	51004253	51007860	3608	2	2974	ENST00000485590.1	14361	ENSG00000123201	GUCY1B2	guanylate cyclase 1 soluble subunit beta 2 (pseudogene)
chr3	16526048	16530240	4193	+	peak_158316	37.8718	-0.369084	0.596881	-0.618354	0.536342	0.873908	peak_158316	4193	Not significant	Promoter (1-2kb)	3	16524856	16540644	15789	1	100996597	ENST00000655456.1	1192	ENSG00000233570	LINC00690	long intergenic non-protein coding RNA 690
chr5	76704843	76705837	995	+	peak_189818	11.4365	0.89986	1.45538	0.618298	0.536379	0.873938	peak_189818	995	Not significant	Intron (ENST00000274364.11/10788, intron 35 of 35)	5	76701707	76707624	5918	1	10788	ENST00000508410.1	3136	ENSG00000145703	IQGAP2	IQ motif containing GTPase activating protein 2
chr9	135785170	135787236	2067	+	peak_247723	16.1391	0.6791	1.09834	0.618298	0.536379	0.873938	peak_247723	2067	Not significant	Promoter (1-2kb)	9	135788989	135793146	4158	1	57582	ENST00000475008.1	-1753	ENSG00000107147	KCNT1	potassium sodium-activated channel subfamily T member 1
chr1	2112162	2113585	1424	+	peak_249	23.3634	0.587868	0.951111	0.618086	0.536519	0.873944	peak_249	1424	Not significant	Promoter (<=1kb)	1	2111654	2150978	39325	1	5590	ENST00000470986.5	508	ENSG00000067606	PRKCZ	protein kinase C zeta
chr1	20628878	20629621	744	+	peak_2860	10.2754	-1.02747	1.66239	-0.618068	0.53653	0.873944	peak_2860	744	Not significant	Distal Intergenic	1	20633458	20651511	18054	1	65018	ENST00000321556.5	-3837	ENSG00000158828	PINK1	PTEN induced kinase 1
chr1	160837462	160838435	974	+	peak_16104	11.3075	-0.755585	1.2223	-0.618167	0.536465	0.873944	peak_16104	974	Not significant	Promoter (<=1kb)	1	160832519	160839165	6647	2	51744	ENST00000481677.1	730	ENSG00000122223	CD244	CD244 molecule
chr1	186923262	186924282	1021	+	peak_18937	14.6121	-0.724605	1.17244	-0.61803	0.536556	0.873944	peak_18937	1021	Not significant	Intron (ENST00000367466.4/5321, intron 7 of 17)	1	186854286	186939230	84945	1	5321	ENST00000466600.1	68976	ENSG00000116711	PLA2G4A	phospholipase A2 group IVA
chr1	235897128	235902208	5081	+	peak_24224	114.756	0.182053	0.294583	0.618004	0.536573	0.873944	peak_24224	5081	Not significant	Distal Intergenic	1	235826340	235883724	57385	2	1130	ENST00000697182.1	-13404	ENSG00000143669	LYST	lysosomal trafficking regulator
chr10	6314243	6314994	752	+	peak_25902	12.3005	1.00435	1.6249	0.618102	0.536508	0.873944	peak_25902	752	Not significant	Promoter (2-3kb)	10	6312160	6329914	17755	1	399715	ENST00000670683.1	2083	ENSG00000215244	LINC02649	long intergenic non-protein coding RNA 2649
chr15	69159989	69161516	1528	+	peak_81905	45.5076	-0.445212	0.720121	-0.618247	0.536413	0.873944	peak_81905	1528	Not significant	Promoter (<=1kb)	15	69160584	69197458	36875	1	26035	ENST00000559798.2	0	ENSG00000138604	GLCE	glucuronic acid epimerase
chr15	69841754	69842809	1056	+	peak_82021	16.2998	0.810457	1.31096	0.618216	0.536433	0.873944	peak_82021	1056	Not significant	Exon (ENST00000558385.2/414926, exon 4 of 4)	15	69835215	69842967	7753	1	414926	ENST00000674476.1	6539	ENSG00000245750	LINC00593	long intergenic non-protein coding RNA 593
chr15	74022559	74022903	345	+	peak_82506	10.8042	0.971264	1.57111	0.618201	0.536443	0.873944	peak_82506	345	Not significant	Promoter (<=1kb)	15	74022905	74032714	9810	1	5371	ENST00000569161.1	-2	ENSG00000140464	PML	PML nuclear body scaffold
chr16	264625	267521	2897	+	peak_85662	54.6691	0.330986	0.535364	0.618244	0.536414	0.873944	peak_85662	2897	Not significant	Promoter (1-2kb)	16	268727	282084	13358	1	398	ENST00000435035.5	-1206	ENSG00000242173	ARHGDIG	Rho GDP dissociation inhibitor gamma
chr17	74845848	74846315	468	+	peak_103095	10.4827	-0.952798	1.54107	-0.618269	0.536398	0.873944	peak_103095	468	Not significant	Exon (ENST00000293190.10/2905, exon 11 of 13)	17	74843364	74859872	16509	2	2905	ENST00000584176.1	13557	ENSG00000161509	GRIN2C	glutamate ionotropic receptor NMDA type subunit 2C
chr19	45875466	45875793	328	+	peak_117670	9.81112	-1.04209	1.68593	-0.618109	0.536504	0.873944	peak_117670	328	Not significant	Distal Intergenic	19	45883608	45886141	2534	2	26145	ENST00000302165.5	10348	ENSG00000170604	IRF2BP1	interferon regulatory factor 2 binding protein 1
chr2	186602792	186604505	1714	+	peak_135928	12.0263	-0.866679	1.40239	-0.618003	0.536573	0.873944	peak_135928	1714	Not significant	Promoter (<=1kb)	2	186602067	186623669	21603	1	3685	ENST00000696916.1	725	ENSG00000138448	ITGAV	integrin subunit alpha V
chr2	190093833	190094198	366	+	peak_136104	19.3719	1.31504	2.12732	0.618166	0.536466	0.873944	peak_136104	366	Not significant	Intron (ENST00000495546.1/84281, intron 2 of 2)	2	190089576	190199950	110375	1	84281	ENST00000450357.5	4257	ENSG00000187699	C2orf88	chromosome 2 open reading frame 88
chr20	3721873	3722794	922	+	peak_142235	10.9675	-0.90801	1.4692	-0.618029	0.536556	0.873944	peak_142235	922	Not significant	Distal Intergenic	20	3686970	3712600	25631	2	6614	ENST00000344754.6	-9273	ENSG00000088827	SIGLEC1	sialic acid binding Ig like lectin 1
chr21	44285723	44288082	2360	+	peak_151453	37.7703	-0.663751	1.07402	-0.618007	0.536571	0.873944	peak_151453	2360	Not significant	Promoter (<=1kb)	21	44285838	44298648	12811	1	326	ENST00000530812.5	0	ENSG00000160224	AIRE	autoimmune regulator
chr3	122620149	122620855	707	+	peak_166519	11.4	0.889284	1.43866	0.618131	0.536489	0.873944	peak_166519	707	Not significant	Promoter (<=1kb)	3	122621348	122632173	10826	1	165631	ENST00000473627.1	-493	ENSG00000173200	PARP15	poly(ADP-ribose) polymerase family member 15
chr3	129506906	129507627	722	+	peak_167482	9.6594	0.873364	1.41299	0.618099	0.53651	0.873944	peak_167482	722	Not significant	Promoter (1-2kb)	3	129505749	129520333	14585	1	55764	ENST00000504444.2	1157	ENSG00000163913	IFT122	intraflagellar transport 122
chr4	82779928	82781339	1412	+	peak_179346	12.4716	0.935879	1.51423	0.618054	0.536539	0.873944	peak_179346	1412	Not significant	Intron (ENST00000319540.9/79966, intron 1 of 4)	4	82659887	82798772	138886	2	79966	ENST00000273908.4	17433	ENSG00000145284	SCD5	stearoyl-CoA desaturase 5
chr8	102817425	102817787	363	+	peak_233366	11.4042	0.810723	1.31163	0.618103	0.536508	0.873944	peak_233366	363	Not significant	Distal Intergenic	8	102808535	102810039	1505	1	401472	ENST00000665815.1	8890	NA	GASAL1	growth arrest associated lncRNA 1
chr9	77798447	77800678	2232	+	peak_240493	22.9814	-0.494393	0.79978	-0.618161	0.536469	0.873944	peak_240493	2232	Not significant	Intron (ENST00000286548.9/2776, intron 3 of 6)	9	77423079	77648322	225244	2	9630	ENST00000341700.7	-150125	ENSG00000156049	GNA14	G protein subunit alpha 14
chr1	58699286	58700364	1079	+	peak_8868	34.5971	-0.46	0.74436	-0.61798	0.536589	0.873946	peak_8868	1079	Not significant	Promoter (<=1kb)	1	58654841	58700052	45212	2	114803	ENST00000697253.1	0	ENSG00000162601	MYSM1	Myb like, SWIRM and MPN domains 1
chr16	17453521	17454367	847	+	peak_87575	16.7134	-1.14838	1.8583	-0.617973	0.536593	0.873946	peak_87575	847	Not significant	Exon (ENST00000648074.1/ENST00000648074.1, exon 1 of 2)	16	17101769	17470960	369192	2	64131	ENST00000261381.7	16593	ENSG00000103489	XYLT1	xylosyltransferase 1
chr10	70596624	70599526	2903	+	peak_30729	26.1593	-0.567051	0.917643	-0.617942	0.536613	0.87396	peak_30729	2903	Not significant	3' UTR	10	70597348	70602687	5340	2	5551	ENST00000638674.1	3161	ENSG00000180644	PRF1	perforin 1
chr16	659801	661788	1988	+	peak_85730	152.101	0.152278	0.246432	0.617932	0.53662	0.87396	peak_85730	1988	Not significant	Promoter (<=1kb)	16	661065	667829	6765	1	197335	ENST00000549024.5	0	ENSG00000161996	WDR90	WD repeat domain 90
chr9	19144557	19146148	1592	+	peak_238094	14.9281	0.914962	1.48076	0.617902	0.53664	0.873964	peak_238094	1592	Not significant	Intron (ENST00000434144.5/123, intron 1 of 5)	9	19121100	19149278	28179	2	123	ENST00000434144.5	3130	ENSG00000147872	PLIN2	perilipin 2
chrX	120628965	120630927	1963	+	peak_253202	92.782	-0.240165	0.388675	-0.617907	0.536637	0.873964	peak_253202	1963	Not significant	Promoter (<=1kb)	23	120625674	120630054	4381	2	29071	ENST00000304661.6	0	ENSG00000171155	C1GALT1C1	C1GALT1 specific chaperone 1
chr7	139989505	139990458	954	+	peak_224103	16.5217	-0.745883	1.2072	-0.61786	0.536668	0.873987	peak_224103	954	Not significant	Intron (ENST00000425687.5/6916, intron 11 of 14)	7	139957581	139962236	4656	1	6916	ENST00000494876.1	31924	ENSG00000059377	TBXAS1	thromboxane A synthase 1
chr8	85535104	85536483	1380	+	peak_231781	43.9692	0.308623	0.499509	0.617852	0.536673	0.873987	peak_231781	1380	Not significant	Intron (ENST00000520459.1/105375937, intron 2 of 2)	8	85523899	85540511	16613	1	105375937	ENST00000520459.1	11205	NA	LOC105375937	uncharacterized LOC105375937
chr19	7126858	7127716	859	+	peak_111667	11.0941	0.988306	1.59965	0.617826	0.53669	0.874001	peak_111667	859	Not significant	Promoter (1-2kb)	19	7122570	7125386	2817	2	3643	ENST00000593970.1	-1472	ENSG00000171105	INSR	insulin receptor
chr15	41816877	41817896	1020	+	peak_78367	20.7002	-0.522556	0.845825	-0.617807	0.536703	0.874007	peak_78367	1020	Not significant	Promoter (<=1kb)	15	41816279	41816997	719	1	23005	ENST00000503526.1	598	ENSG00000137802	MAPKBP1	mitogen-activated protein kinase binding protein 1
chr1	111736603	111741640	5038	+	peak_13052	114.864	-0.194634	0.315092	-0.617705	0.53677	0.874061	peak_13052	5038	Not significant	Promoter (<=1kb)	1	111727344	111739253	11910	2	55924	ENST00000527621.1	0	ENSG00000197852	INKA2	inka box actin regulator 2
chr1	241639160	241641391	2232	+	peak_24544	101.879	-0.187466	0.303524	-0.617631	0.536819	0.874061	peak_24544	2232	Not significant	Promoter (<=1kb)	1	241635770	241639249	3480	2	1122	ENST00000636025.1	0	ENSG00000203668	CHML	CHM like Rab escort protein
chr10	92597119	92598906	1788	+	peak_33260	11.0065	0.90406	1.46364	0.617681	0.536785	0.874061	peak_33260	1788	Not significant	Exon (ENST00000332269.6/ENST00000332269.6, exon 1 of 1)	10	92593130	92655395	62266	1	3832	ENST00000260731.5	3989	ENSG00000138160	KIF11	kinesin family member 11
chr13	30872896	30874524	1629	+	peak_64097	15.6201	0.704154	1.14015	0.617597	0.536841	0.874061	peak_64097	1629	Not significant	Intron (ENST00000690833.1/440132, intron 1 of 2)	13	30880912	30883395	2484	1	440132	ENST00000665143.1	-6388	ENSG00000236094	LINC00545	long intergenic non-protein coding RNA 545
chr15	38401425	38402473	1049	+	peak_77777	13.2897	1.62817	2.63622	0.617613	0.53683	0.874061	peak_77777	1049	Not significant	Distal Intergenic	15	38454127	38487710	33584	1	283742	ENST00000397609.6	-51654	ENSG00000171262	FAM98B	family with sequence similarity 98 member B
chr17	64613909	64614579	671	+	peak_101922	11.4817	0.702397	1.13724	0.617635	0.536816	0.874061	peak_101922	671	Not significant	Intron (ENST00000262435.14/64750, intron 1 of 18)	17	64593015	64598445	5431	2	64750	ENST00000580246.1	-15464	ENSG00000108854	SMURF2	SMAD specific E3 ubiquitin protein ligase 2
chr2	68770461	68772490	2030	+	peak_127279	24.1517	-0.415155	0.672154	-0.617649	0.536807	0.874061	peak_127279	2030	Not significant	Promoter (2-3kb)	2	68774801	68826833	52033	1	9938	ENST00000409030.7	-2311	ENSG00000163219	ARHGAP25	Rho GTPase activating protein 25
chr5	32319405	32320308	904	+	peak_186593	18.2008	-0.63819	1.0332	-0.617686	0.536783	0.874061	peak_186593	904	Not significant	Distal Intergenic	5	32268701	32312987	44287	2	54545	ENST00000505419.5	-6418	ENSG00000150712	MTMR12	myotubularin related protein 12
chr5	140283502	140284838	1337	+	peak_194777	12.3423	-0.823957	1.33405	-0.617638	0.536814	0.874061	peak_194777	1337	Not significant	Promoter (1-2kb)	5	140245347	140281535	36189	2	5201	ENST00000512707.1	-1967	ENSG00000113068	PFDN1	prefoldin subunit 1
chr7	30351315	30353431	2117	+	peak_215930	20.0016	-0.609708	0.987237	-0.617591	0.536845	0.874061	peak_215930	2117	Not significant	Intron (ENST00000323037.5/223082, intron 2 of 4)	7	30362400	30412502	50103	1	223082	ENST00000442800.1	-8969	ENSG00000180233	ZNRF2	zinc and ring finger 2
chr7	128164951	128166617	1667	+	peak_222736	16.15	0.671705	1.08748	0.617673	0.536791	0.874061	peak_222736	1667	Not significant	Distal Intergenic	7	128207872	128207943	72	1	406917	ENST00000384972.2	-41255	ENSG00000207705	MIR129-1	microRNA 129-1
chr7	151639833	151642271	2439	+	peak_225099	21.6493	0.643936	1.04249	0.617691	0.536779	0.874061	peak_225099	2439	Not significant	Intron (ENST00000287878.9/51422, intron 4 of 15)	7	151556206	151633182	76977	2	51422	ENST00000476632.2	-6651	ENSG00000106617	PRKAG2	protein kinase AMP-activated non-catalytic subunit gamma 2
chr7	107207993	107212428	4436	+	peak_221659	28.0625	0.533659	0.864128	0.61757	0.536859	0.874069	peak_221659	4436	Not significant	3' UTR	7	107195982	107201454	5473	1	26959	ENST00000463790.1	12011	ENSG00000105856	HBP1	HMG-box transcription factor 1
chr10	71642976	71646333	3358	+	peak_30970	64.8444	-0.239827	0.388353	-0.617547	0.536874	0.874078	peak_30970	3358	Not significant	Exon (ENST00000224721.12/64072, exon 12 of 70)	10	71617285	71647904	30620	1	64072	ENST00000470494.5	25691	ENSG00000107736	CDH23	cadherin related 23
chr2	88027681	88028275	595	+	peak_128865	11.2585	0.91362	1.4795	0.61752	0.536892	0.874084	peak_128865	595	Not significant	3' UTR	2	88017017	88021359	4343	1	105374852	ENST00000662952.1	10664	NA	LOC105374852	uncharacterized LOC105374852
chr3	4466388	4467668	1281	+	peak_156775	29.9496	-0.43987	0.712323	-0.617514	0.536896	0.874084	peak_156775	1281	Not significant	Promoter (<=1kb)	3	3781352	4467261	685910	2	285362	ENST00000448413.5	0	ENSG00000144455	SUMF1	sulfatase modifying factor 1
chr1	84103582	84104270	689	+	peak_10562	10.6685	-0.925157	1.49839	-0.617436	0.536947	0.874153	peak_10562	689	Not significant	Intron (ENST00000370689.6/5567, intron 1 of 9)	1	84078144	84205439	127296	1	5567	ENST00000370688.7	25438	ENSG00000142875	PRKACB	protein kinase cAMP-activated catalytic subunit beta
chr6	11125577	11127082	1506	+	peak_200340	12.8965	-0.790304	1.28003	-0.617411	0.536964	0.874165	peak_200340	1506	Not significant	Intron (ENST00000416247.4/221710, intron 1 of 1)	6	11102489	11111725	9237	2	405754	ENST00000472091.2	-13852	ENSG00000244476	ERVFRD-1	endogenous retrovirus group FRD member 1, envelope
chr15	75459198	75460945	1748	+	peak_82778	19.7773	-0.589699	0.955185	-0.617367	0.536993	0.874167	peak_82778	1748	Not significant	Distal Intergenic	15	75412990	75455842	42853	2	25942	ENST00000564778.5	-3356	ENSG00000169375	SIN3A	SIN3 transcription regulator family member A
chr17	8315045	8316562	1518	+	peak_95297	25.6705	0.896366	1.45196	0.617348	0.537005	0.874167	peak_95297	1518	Not significant	Promoter (<=1kb)	17	8314869	8315574	706	1	22899	ENST00000578286.1	176	ENSG00000198844	ARHGEF15	Rho guanine nucleotide exchange factor 15
chr6	42915704	42917193	1490	+	peak_204160	21.6051	0.52586	0.851787	0.617361	0.536997	0.874167	peak_204160	1490	Not significant	Promoter (<=1kb)	6	42915989	42925835	9847	1	171558	ENST00000441198.4	0	ENSG00000171611	PTCRA	pre T cell antigen receptor alpha
chr7	1004365	1005049	685	+	peak_213270	10.9244	-0.99472	1.61123	-0.617365	0.536994	0.874167	peak_213270	685	Not significant	Intron (ENST00000357429.10/84310, intron 3 of 4)	7	986657	988804	2148	1	54905	ENST00000415893.1	17708	ENSG00000073067	CYP2W1	cytochrome P450 family 2 subfamily W member 1
chr9	37485656	37487024	1369	+	peak_239561	42.0471	0.406066	0.657767	0.61734	0.53701	0.874167	peak_239561	1369	Not significant	Promoter (<=1kb)	9	37485948	37503553	17606	1	64425	ENST00000442009.6	0	ENSG00000137054	POLR1E	RNA polymerase I subunit E
chr13	29620418	29621715	1298	+	peak_63899	11.2635	-1.01374	1.64223	-0.617295	0.53704	0.874187	peak_63899	1298	Not significant	Distal Intergenic	13	29509414	29595688	86275	2	6541	ENST00000380752.10	-24730	ENSG00000139514	SLC7A1	solute carrier family 7 member 1
chr3	184045259	184046764	1506	+	peak_171755	13.372	0.905392	1.46671	0.617295	0.53704	0.874187	peak_171755	1506	Not significant	Distal Intergenic	3	184053047	184060673	7627	1	170572	ENST00000318351.2	-6283	ENSG00000178084	HTR3C	5-hydroxytryptamine receptor 3C
chr20	44614030	44616808	2779	+	peak_146191	28.629	-0.553328	0.896478	-0.617224	0.537087	0.874247	peak_146191	2779	Not significant	Promoter (<=1kb)	20	44614308	44619037	4730	1	11142	ENST00000349959.3	0	ENSG00000168734	PKIG	cAMP-dependent protein kinase inhibitor gamma
chr13	28322732	28325975	3244	+	peak_63757	31.8546	-0.48059	0.778661	-0.617201	0.537102	0.874258	peak_63757	3244	Not significant	Promoter (<=1kb)	13	28303134	28322633	19500	2	2321	ENST00000543394.2	-99	ENSG00000102755	FLT1	fms related receptor tyrosine kinase 1
chr17	80843516	80844456	941	+	peak_104333	13.9514	0.813888	1.31882	0.617134	0.537146	0.874281	peak_104333	941	Not significant	Intron (ENST00000574767.5/57521, intron 9 of 11)	17	80801640	80805632	3993	2	101928855	ENST00000570335.1	-37884	ENSG00000262833	LOC101928855	uncharacterized LOC101928855
chr4	9848926	9850207	1282	+	peak_174919	23.1205	-0.490312	0.794495	-0.617137	0.537144	0.874281	peak_174919	1282	Not significant	Intron (ENST00000503803.5/56606, intron 1 of 3)	4	9771153	9826600	55448	2	56606	ENST00000508585.5	-22326	ENSG00000109667	SLC2A9	solute carrier family 2 member 9
chr6	14145712	14149165	3454	+	peak_200824	49.1632	0.323697	0.524526	0.617123	0.537153	0.874281	peak_200824	3454	Not significant	Distal Intergenic	6	14117772	14136906	19135	1	9308	ENST00000379153.4	27940	ENSG00000112149	CD83	CD83 molecule
chr9	33140596	33145222	4627	+	peak_238821	86.2247	-0.229543	0.37194	-0.617152	0.537135	0.874281	peak_238821	4627	Not significant	Intron (ENST00000535206.5/2683, intron 1 of 2)	9	33166948	33182865	15918	1	101929639	ENST00000654325.1	-21726	NA	B4GALT1-AS1	B4GALT1 antisense RNA 1
chr9	131660491	131661219	729	+	peak_247132	16.3613	0.586998	0.951233	0.617092	0.537174	0.874301	peak_247132	729	Not significant	Intron (ENST00000372189.7/2889, intron 1 of 23)	9	131626160	131643391	17232	2	2889	ENST00000481260.1	-17100	ENSG00000107263	RAPGEF1	Rap guanine nucleotide exchange factor 1
chr13	43830309	43830970	662	+	peak_65141	20.6718	-1.161	1.88153	-0.617051	0.537201	0.87433	peak_65141	662	Not significant	Intron (ENST00000470137.5/160857, intron 3 of 3)	13	43213130	43786972	573843	2	55068	ENST00000690772.1	-43337	ENSG00000120658	ENOX1	ecto-NOX disulfide-thiol exchanger 1
chr16	81747925	81749048	1124	+	peak_92563	25.691	0.532942	0.863761	0.617002	0.537233	0.874367	peak_92563	1124	Not significant	Intron (ENST00000563954.6/ENST00000563954.6, intron 1 of 2)	16	81739070	81958294	219225	1	5336	ENST00000565054.6	8855	ENSG00000197943	PLCG2	phospholipase C gamma 2
chr2	70994137	70995268	1132	+	peak_127726	41.8863	-0.300041	0.486311	-0.616974	0.537252	0.874369	peak_127726	1132	Not significant	Promoter (<=1kb)	2	70994510	71002754	8245	1	105374796	ENST00000416229.1	0	NA	LOC105374796	uncharacterized LOC105374796
chr2	240205475	240206169	695	+	peak_141202	16.5641	0.544341	0.882312	0.616949	0.537269	0.874369	peak_141202	695	Not significant	Distal Intergenic	2	240139026	240144562	5537	2	150677	ENST00000391989.6	-60913	ENSG00000178602	OTOS	otospiralin
chr7	41064605	41066036	1432	+	peak_216884	18.3858	0.660713	1.07093	0.616954	0.537265	0.874369	peak_216884	1432	Not significant	Distal Intergenic	7	41089539	41133507	43969	1	101928773	ENST00000665804.1	-23503	ENSG00000224017	LINC01449	long intergenic non-protein coding RNA 1449
chrX	47636910	47638858	1949	+	peak_250761	77.8006	-0.222069	0.359949	-0.616945	0.537271	0.874369	peak_250761	1949	Not significant	3' UTR	23	47624214	47630305	6092	2	5199	ENST00000247153.7	-6605	ENSG00000126759	CFP	complement factor properdin
chr3	52428665	52428975	311	+	peak_162347	10.0335	0.831913	1.34852	0.616907	0.537296	0.874382	peak_162347	311	Not significant	Distal Intergenic	3	52421016	52422857	1842	1	51533	ENST00000459935.1	7649	ENSG00000010318	PHF7	PHD finger protein 7
chr3	112981785	112983284	1500	+	peak_165741	25.9801	-0.598742	0.970556	-0.616906	0.537297	0.874382	peak_165741	1500	Not significant	Distal Intergenic	3	112922988	112975103	52116	2	131450	ENST00000295863.4	-6682	ENSG00000163606	CD200R1	CD200 receptor 1
chr20	53922294	53923596	1303	+	peak_147629	37.0532	0.480059	0.778238	0.616854	0.537331	0.874423	peak_147629	1303	Not significant	Distal Intergenic	20	53875252	53875557	306	2	391257	ENST00000497904.1	-46737	NA	SUMO1P1	SUMO1 pseudogene 1
chr1	147084556	147084965	410	+	peak_14010	17.2202	-0.697205	1.13038	-0.61679	0.537373	0.874462	peak_14010	410	Not significant	Promoter (<=1kb)	1	147084616	147084756	141	2	101447996	ENST00000651973.1	0	ENSG00000286172	RNVU1-8	RNA, variant U1 small nuclear 8
chr11	64320531	64323604	3074	+	peak_43058	75.9202	0.241739	0.39193	0.616791	0.537372	0.874462	peak_43058	3074	Not significant	Promoter (2-3kb)	11	64318182	64321742	3561	1	25824	ENST00000347941.4	2349	ENSG00000126432	PRDX5	peroxiredoxin 5
chr11	74839368	74843855	4488	+	peak_44911	59.3375	0.33249	0.539181	0.616657	0.537461	0.874578	peak_44911	4488	Not significant	3' UTR	11	74848125	74852064	3940	2	143570	ENST00000530280.1	8209	ENSG00000166435	XRRA1	X-ray radiation resistance associated 1
chr17	66655623	66656882	1260	+	peak_102119	24.965	0.489189	0.793296	0.616654	0.537463	0.874578	peak_102119	1260	Not significant	Intron (ENST00000413366.8/5578, intron 5 of 16)	17	66787072	66787168	97	1	693219	ENST00000385208.1	-130190	ENSG00000207943	MIR634	microRNA 634
chr8	99302009	99303500	1492	+	peak_232778	20.1243	-0.617922	1.00213	-0.616608	0.537493	0.874613	peak_232778	1492	Not significant	Intron (ENST00000496144.5/157680, intron 19 of 33)	8	99275209	99424532	149324	1	157680	ENST00000522802.5	26800	ENSG00000132549	VPS13B	vacuolar protein sorting 13 homolog B
chr1	19493857	19494382	526	+	peak_2686	11.644	-0.848149	1.37593	-0.616418	0.537618	0.87462	peak_2686	526	Not significant	Intron (ENST00000648702.1/440574, intron 1 of 3)	1	19356655	19485539	128885	2	832	ENST00000459967.6	-8318	ENSG00000077549	CAPZB	capping actin protein of muscle Z-line subunit beta
chr1	108028376	108030169	1794	+	peak_12389	17.727	-0.721276	1.17006	-0.616444	0.537602	0.87462	peak_12389	1794	Not significant	Distal Intergenic	1	108040263	108074519	34257	1	107985124	ENST00000419428.2	-10094	NA	LINC02785	long intergenic non-protein coding RNA 2785
chr10	4107423	4107949	527	+	peak_25541	12.1744	0.849903	1.3785	0.61654	0.537538	0.87462	peak_25541	527	Not significant	Distal Intergenic	10	4051726	4089013	37288	1	101927964	ENST00000455199.1	55697	NA	NA	NA
chr16	85641572	85645693	4122	+	peak_93124	57.5114	0.270903	0.439435	0.616479	0.537578	0.87462	peak_93124	4122	Not significant	Intron (ENST00000635906.1/23199, intron 1 of 2)	16	85654432	85676204	21773	1	23199	ENST00000412692.5	-8739	ENSG00000131149	GSE1	Gse1 coiled-coil protein
chr17	74380462	74381229	768	+	peak_102996	13.3716	-0.754095	1.22338	-0.616404	0.537628	0.87462	peak_102996	768	Not significant	Distal Intergenic	17	74367506	74372600	5095	1	350383	ENST00000582579.6	12956	ENSG00000257008	GPR142	G protein-coupled receptor 142
chr18	48914989	48915781	793	+	peak_108082	17.4299	-0.567611	0.920668	-0.61652	0.537551	0.87462	peak_108082	793	Not significant	Distal Intergenic	18	48921411	48930182	8772	2	4092	ENST00000587336.1	14401	ENSG00000101665	SMAD7	SMAD family member 7
chr19	1779430	1781158	1729	+	peak_110444	21.6285	0.598525	0.970952	0.616431	0.53761	0.87462	peak_110444	1729	Not significant	3' UTR	19	1785558	1790817	5260	2	148229	ENST00000526847.1	9659	ENSG00000130270	ATP8B3	ATPase phospholipid transporting 8B3
chr19	39726962	39727207	246	+	peak_116556	21.3709	1.42708	2.31496	0.616461	0.53759	0.87462	peak_116556	246	Not significant	Distal Intergenic	19	39731255	39738029	6775	2	1178	ENST00000221804.5	10822	ENSG00000105205	CLC	Charcot-Leyden crystal galectin
chr19	45831132	45832035	904	+	peak_117655	30.4813	-0.483557	0.784394	-0.616472	0.537583	0.87462	peak_117655	904	Not significant	Exon (ENST00000245934.12/8189, exon 12 of 27)	19	45815410	45824161	8752	2	8189	ENST00000598155.5	-6971	ENSG00000125755	SYMPK	symplekin scaffold protein
chr2	29312329	29313473	1145	+	peak_123201	12.2707	0.759981	1.23295	0.616395	0.537634	0.87462	peak_123201	1145	Not significant	Intron (ENST00000389048.8/238, intron 8 of 28)	2	29286410	29319211	32802	2	238	ENST00000498037.1	5738	ENSG00000171094	ALK	ALK receptor tyrosine kinase
chr2	231388500	231394454	5955	+	peak_140049	88.3941	0.27126	0.439966	0.616548	0.537533	0.87462	peak_140049	5955	Not significant	Promoter (1-2kb)	2	231395710	231401164	5455	1	93010	ENST00000287590.6	-1256	ENSG00000156966	B3GNT7	UDP-GlcNAc:betaGal beta-1,3-N-acetylglucosaminyltransferase 7
chr4	140698091	140699325	1235	+	peak_182575	16.2351	1.25686	2.03904	0.616399	0.537631	0.87462	peak_182575	1235	Not significant	Intron (ENST00000442267.3/23158, intron 2 of 20)	4	140670594	140677101	6508	2	23158	ENST00000514787.1	-20990	ENSG00000109436	TBC1D9	TBC1 domain family member 9
chr4	140754407	140759057	4651	+	peak_182592	165.426	0.151374	0.245577	0.616402	0.537629	0.87462	peak_182592	4651	Not significant	Promoter (<=1kb)	4	140620782	140756385	135604	2	23158	ENST00000442267.3	0	ENSG00000109436	TBC1D9	TBC1 domain family member 9
chr6	15002914	15004002	1089	+	peak_200989	12.4335	0.977475	1.5854	0.616549	0.537532	0.87462	peak_200989	1089	Not significant	Intron (ENST00000629853.2/105374945, intron 1 of 3)	6	14976213	15009012	32800	2	105374945	ENST00000659197.1	5010	NA	LOC105374945	uncharacterized LOC105374945
chr8	133353021	133355629	2609	+	peak_235878	38.225	-0.405503	0.657733	-0.616517	0.537553	0.87462	peak_235878	2609	Not significant	Distal Intergenic	8	133256785	133302022	45238	2	10397	ENST00000520230.5	-50999	ENSG00000104419	NDRG1	N-myc downstream regulated 1
chr11	8221362	8222596	1235	+	peak_38341	11.2255	-0.950714	1.5429	-0.616186	0.537772	0.874641	peak_38341	1235	Not significant	Distal Intergenic	11	8224449	8263388	38940	2	4004	ENST00000524379.1	40792	ENSG00000166407	LMO1	LIM domain only 1
chr11	118138580	118139040	461	+	peak_48300	16.2268	0.776992	1.26109	0.616127	0.537811	0.874641	peak_48300	461	Not significant	Promoter (2-3kb)	11	118136573	118141864	5292	2	6330	ENST00000531550.1	2824	ENSG00000177098	SCN4B	sodium voltage-gated channel beta subunit 4
chr15	50058014	50058942	929	+	peak_79211	11.7594	-0.792402	1.28609	-0.616133	0.537807	0.874641	peak_79211	929	Not significant	Intron (ENST00000284509.11/79895, intron 3 of 27)	15	50009272	50047387	38116	2	79895	ENST00000558024.1	-10627	ENSG00000104043	ATP8B4	ATPase phospholipid transporting 8B4 (putative)
chr15	58499349	58500613	1265	+	peak_80250	20.7571	0.682304	1.10704	0.616329	0.537677	0.874641	peak_80250	1265	Not significant	Promoter (<=1kb)	15	58434890	58498735	63846	2	101928694	ENST00000561083.1	-614	ENSG00000259293	LIPC-AS1	LIPC antisense RNA 1
chr19	35045170	35046601	1432	+	peak_115488	20.4946	0.665461	1.07983	0.616263	0.537721	0.874641	peak_115488	1432	Not significant	Promoter (2-3kb)	19	35049271	35060081	10811	1	3249	ENST00000596662.5	-2670	ENSG00000105707	HPN	hepsin
chr19	37611881	37613364	1484	+	peak_116114	11.987	-0.708982	1.15068	-0.61614	0.537802	0.874641	peak_116114	1484	Not significant	3' UTR	19	37595253	37614095	18843	1	163255	ENST00000343599.5	16628	ENSG00000171817	ZNF540	zinc finger protein 540
chr19	53333133	53336923	3791	+	peak_119329	114.167	0.172451	0.279908	0.6161	0.537829	0.874641	peak_119329	3791	Not significant	Promoter (<=1kb)	19	53333749	53354869	21121	1	91664	ENST00000595091.6	0	ENSG00000213799	ZNF845	zinc finger protein 845
chr2	69611642	69612570	929	+	peak_127446	20.148	-0.581745	0.944075	-0.616207	0.537758	0.874641	peak_127446	929	Not significant	Intron (ENST00000606389.7/22848, intron 1 of 16)	2	69457997	69643274	185278	2	22848	ENST00000606389.7	30704	ENSG00000115977	AAK1	AP2 associated kinase 1
chr2	113967653	113970413	2761	+	peak_131048	25.5162	0.503838	0.817711	0.616157	0.537791	0.874641	peak_131048	2761	Not significant	Promoter (<=1kb)	2	113970719	114007302	36584	1	440900	ENST00000663402.1	-306	ENSG00000234199	LINC01191	long intergenic non-protein coding RNA 1191
chr2	120404575	120406017	1443	+	peak_131406	10.1603	0.907447	1.47276	0.616153	0.537794	0.874641	peak_131406	1443	Not significant	Distal Intergenic	2	120346136	120351803	5668	1	3625	ENST00000295228.4	58439	ENSG00000163083	INHBB	inhibin subunit beta B
chr2	127898352	127899256	905	+	peak_131923	17.7119	-0.778954	1.26402	-0.61625	0.537729	0.874641	peak_131923	905	Not significant	Distal Intergenic	2	127888829	127892732	3904	1	107985944	ENST00000659745.1	9523	NA	LOC107985944	uncharacterized LOC107985944
chr2	201446279	201448655	2377	+	peak_137188	21.908	0.613108	0.995002	0.616187	0.537771	0.874641	peak_137188	2377	Not significant	Promoter (2-3kb)	2	201419197	201451453	32257	2	66008	ENST00000451703.5	2798	ENSG00000115993	TRAK2	trafficking kinesin protein 2
chr2	202689355	202690945	1591	+	peak_137384	18.5272	0.523635	0.849906	0.616109	0.537823	0.874641	peak_137384	1591	Not significant	Intron (ENST00000392238.3/150864, intron 1 of 7)	2	202635489	202725232	89744	1	150864	ENST00000481658.1	53866	ENSG00000138439	FAM117B	family with sequence similarity 117 member B
chr20	4869040	4869965	926	+	peak_142441	14.6481	0.897811	1.45725	0.6161	0.537829	0.874641	peak_142441	926	Not significant	Exon (ENST00000516287.1/ENST00000516287.1, exon 1 of 1)	20	4873877	4885991	12115	2	9962	ENST00000496331.1	16026	ENSG00000089057	SLC23A2	solute carrier family 23 member 2
chr20	35454411	35455978	1568	+	peak_144948	104.991	0.359929	0.583973	0.616346	0.537666	0.874641	peak_144948	1568	Not significant	Promoter (<=1kb)	20	35433347	35454746	21400	2	8200	ENST00000374372.1	0	ENSG00000125965	GDF5	growth differentiation factor 5
chr21	34817349	34820855	3507	+	peak_150094	40.3952	0.357744	0.580577	0.616187	0.537771	0.874641	peak_150094	3507	Not significant	Intron (ENST00000344691.8/861, intron 4 of 5)	21	34821279	34829970	8692	2	861	ENST00000479325.1	9115	ENSG00000159216	RUNX1	RUNX family transcription factor 1
chr21	34913951	34915708	1758	+	peak_150114	24.8826	0.528778	0.858257	0.616106	0.537824	0.874641	peak_150114	1758	Not significant	Intron (ENST00000437180.5/861, intron 2 of 8)	21	34834410	34889790	55381	2	861	ENST00000399237.6	-24161	ENSG00000159216	RUNX1	RUNX family transcription factor 1
chr22	19903755	19904435	681	+	peak_152211	10.4302	1.83706	2.98082	0.616294	0.537701	0.874641	peak_152211	681	Not significant	Intron (ENST00000400518.5/10587, intron 8 of 17)	22	19875522	19898041	22520	2	10587	ENST00000634537.1	-5714	ENSG00000184470	TXNRD2	thioredoxin reductase 2
chr7	151143847	151146317	2471	+	peak_224993	23.2773	-0.600926	0.975174	-0.616225	0.537746	0.874641	peak_224993	2471	Not significant	3' UTR	7	151139568	151144432	4865	1	116988	ENST00000473633.1	4279	ENSG00000133612	AGAP3	ArfGAP with GTPase domain, ankyrin repeat and PH domain 3
chr9	88790889	88792005	1117	+	peak_241312	16.8552	0.690908	1.12103	0.616314	0.537687	0.874641	peak_241312	1117	Not significant	Intron (ENST00000657641.1/ENST00000657641.1, intron 1 of 4)	9	88745836	88745905	70	2	100423015	ENST00000581736.1	-44984	ENSG00000265873	MIR4289	microRNA 4289
chr1	175119660	175120938	1279	+	peak_17531	11.0224	-1.56969	2.54821	-0.615999	0.537895	0.874656	peak_17531	1279	Not significant	Intron (ENST00000239462.9/63923, intron 11 of 18)	1	175077419	175147936	70518	1	63923	ENST00000621086.1	42241	ENSG00000120332	TNN	tenascin N
chr1	203299800	203301215	1416	+	peak_20224	25.2018	-0.534407	0.867597	-0.615962	0.53792	0.874656	peak_20224	1416	Not significant	Exon (ENST00000457348.5/730227, exon 2 of 3)	1	203300514	203305301	4788	2	730227	ENST00000689493.1	4086	ENSG00000233791	BTG2-DT	BTG2 divergent transcript
chr12	64618276	64622466	4191	+	peak_56291	152.815	-0.16205	0.263052	-0.616035	0.537871	0.874656	peak_56291	4191	Not significant	Promoter (<=1kb)	12	64622509	64622605	97	1	693129	ENST00000384815.1	-43	ENSG00000207546	MIR548C	microRNA 548c
chr2	74439000	74441554	2555	+	peak_128146	53.475	0.299353	0.485958	0.616007	0.53789	0.874656	peak_128146	2555	Not significant	Promoter (<=1kb)	2	74432472	74440197	7726	2	6242	ENST00000460968.1	0	ENSG00000114993	RTKN	rhotekin
chr22	37453842	37455016	1175	+	peak_154506	15.0243	0.773511	1.25579	0.615956	0.537923	0.874656	peak_154506	1175	Not significant	Distal Intergenic	22	37469068	37472724	3657	2	4242	ENST00000489515.1	17708	ENSG00000100060	MFNG	MFNG O-fucosylpeptide 3-beta-N-acetylglucosaminyltransferase
chr22	42618949	42622200	3252	+	peak_155616	74.9074	-0.214922	0.348927	-0.615951	0.537927	0.874656	peak_155616	3252	Not significant	Promoter (1-2kb)	22	42618816	42624113	5298	2	1727	ENST00000685184.1	1913	ENSG00000100243	CYB5R3	cytochrome b5 reductase 3
chr3	117020883	117021430	548	+	peak_165985	10.194	-0.913884	1.48341	-0.616068	0.53785	0.874656	peak_165985	548	Not significant	Intron (ENST00000474851.1/4045, intron 1 of 4)	3	116921431	116932238	10808	1	100506724	ENST00000487512.1	99452	ENSG00000242385	LINC00901	long intergenic non-protein coding RNA 901
chr4	36254232	36254799	568	+	peak_176340	10.9881	0.738388	1.19869	0.615995	0.537898	0.874656	peak_176340	568	Not significant	Promoter (1-2kb)	4	36256470	36274021	17552	1	439933	ENST00000502245.2	-1671	ENSG00000247193	LOC439933	uncharacterized LOC439933
chr5	50867318	50868072	755	+	peak_187634	12.3506	-0.758765	1.2318	-0.615981	0.537907	0.874656	peak_187634	755	Not significant	Distal Intergenic	5	50969217	50969967	751	2	100287592	ENST00000513880.2	101895	ENSG00000251573	LINC02106	long intergenic non-protein coding RNA 2106
chr7	21898641	21899394	754	+	peak_214998	11.5131	0.758028	1.23067	0.615948	0.537929	0.874656	peak_214998	754	Not significant	Exon (ENST00000409508.8/8701, exon 80 of 82)	7	21902654	21904259	1606	2	55536	ENST00000435717.1	4865	ENSG00000164649	CDCA7L	cell division cycle associated 7 like
chr11	46575219	46575809	591	+	peak_41476	10.3004	-1.03622	1.68247	-0.615891	0.537967	0.874703	peak_41476	591	Not significant	Intron (ENST00000648317.1/ENST00000648317.1, intron 1 of 2)	11	46396414	46591364	194951	2	55626	ENST00000314845.7	15555	ENSG00000110497	AMBRA1	autophagy and beclin 1 regulator 1
chr7	99536423	99537972	1550	+	peak_220642	16.6667	0.655147	1.06379	0.615859	0.537988	0.874722	peak_220642	1550	Not significant	Distal Intergenic	7	99546300	99552114	5815	2	221786	ENST00000449309.2	14142	ENSG00000221909	FAM200A	family with sequence similarity 200 member A
chr1	158840344	158842282	1939	+	peak_15725	18.262	-0.578101	0.938743	-0.615825	0.53801	0.874729	peak_15725	1939	Not significant	5' UTR	1	158845901	158849506	3606	1	4332	ENST00000438394.1	-3619	ENSG00000163563	MNDA	myeloid cell nuclear differentiation antigen
chr22	42439095	42441565	2471	+	peak_155591	61.748	0.309357	0.502337	0.615836	0.538003	0.874729	peak_155591	2471	Not significant	Promoter (1-2kb)	22	42438023	42446195	8173	1	101927344	ENST00000428765.1	1072	NA	LOC101927344	uncharacterized LOC101927344
chr4	82651509	82653590	2082	+	peak_179327	21.2303	0.650912	1.05704	0.615786	0.538036	0.874756	peak_179327	2082	Not significant	Intron (ENST00000319540.9/79966, intron 3 of 4)	4	82610974	82621610	10637	2	439934	ENST00000651054.1	-29899	ENSG00000231782	LINC00575	long intergenic non-protein coding RNA 575
chr10	71840338	71841653	1316	+	peak_31017	15.9113	-0.772534	1.25462	-0.615754	0.538057	0.874757	peak_31017	1316	Not significant	Intron (ENST00000394936.8/5660, intron 1 of 13)	10	71816298	71851251	34954	2	5660	ENST00000394936.8	9598	ENSG00000197746	PSAP	prosaposin
chr22	20966936	20967411	476	+	peak_152432	9.64913	-0.809956	1.31538	-0.615757	0.538055	0.874757	peak_152432	476	Not significant	Promoter (<=1kb)	22	20967231	20981319	14089	1	150209	ENST00000434714.6	0	ENSG00000183773	AIFM3	apoptosis inducing factor mitochondria associated 3
chr3	102059041	102060161	1121	+	peak_165067	12.2567	-0.963548	1.56485	-0.615743	0.538064	0.874757	peak_165067	1121	Not significant	Distal Intergenic	3	102099244	102477677	378434	1	131368	ENST00000491959.5	-39083	ENSG00000170044	ZPLD1	zona pellucida like domain containing 1
chr11	65974612	65975982	1371	+	peak_43385	13.4608	-0.733963	1.19206	-0.61571	0.538086	0.874778	peak_43385	1371	Not significant	Promoter (<=1kb)	11	65976749	65978152	1404	1	9092	ENST00000533386.1	-767	ENSG00000175467	SART1	spliceosome associated factor 1, recruiter of U4/U6.U5 tri-snRNP
chr3	47479538	47480609	1072	+	peak_161354	9.83004	0.903244	1.4672	0.615622	0.538144	0.874857	peak_161354	1072	Not significant	Promoter (2-3kb)	3	47434996	47477126	42131	2	22937	ENST00000448217.2	-2412	ENSG00000114650	SCAP	SREBF chaperone
chr1	151513091	151516149	3059	+	peak_14499	49.5075	-0.345608	0.561462	-0.61555	0.538192	0.87491	peak_14499	3059	Not significant	Promoter (1-2kb)	1	151511387	151538692	27306	1	57530	ENST00000271636.12	1704	ENSG00000143375	CGN	cingulin
chr5	35111605	35112917	1313	+	peak_186755	11.0121	-0.993064	1.61331	-0.615546	0.538194	0.87491	peak_186755	1313	Not significant	Intron (ENST00000509140.5/5618, intron 1 of 8)	5	35048759	35118122	69364	2	5618	ENST00000509140.5	5205	ENSG00000113494	PRLR	prolactin receptor
chr1	16026021	16027207	1187	+	peak_2165	14.8032	-0.658363	1.06961	-0.615517	0.538213	0.874912	peak_2165	1187	Not significant	Promoter (<=1kb)	1	16026839	16030075	3237	1	1187	ENST00000491433.1	0	ENSG00000186510	CLCNKA	chloride voltage-gated channel Ka
chr7	106111741	106113201	1461	+	peak_221453	99.9308	0.223358	0.362879	0.615516	0.538214	0.874912	peak_221453	1461	Not significant	Promoter (<=1kb)	7	106091640	106112142	20503	2	6856	ENST00000634737.1	0	ENSG00000008282	SYPL1	synaptophysin like 1
chr10	101938946	101939791	846	+	peak_34564	21.5272	-0.60289	0.979529	-0.61549	0.538231	0.874915	peak_34564	846	Not significant	Intron (ENST00000370033.9/79591, intron 23 of 25)	10	101845599	101889736	44138	2	79591	ENST00000495001.1	-49210	ENSG00000120029	ARMH3	armadillo like helical domain containing 3
chr6	27143105	27144076	972	+	peak_202330	14.7947	-0.697269	1.13289	-0.61548	0.538238	0.874915	peak_202330	972	Not significant	Promoter (2-3kb)	6	27146361	27146855	495	2	85236	ENST00000356950.2	2779	ENSG00000197903	H2BC12	H2B clustered histone 12
chr6	45900993	45902410	1418	+	peak_204715	10.2719	-1.08753	1.76701	-0.615461	0.53825	0.874915	peak_204715	1418	Not significant	3' UTR	6	45932694	45937464	4771	2	53405	ENST00000476852.1	35054	ENSG00000112782	CLIC5	chloride intracellular channel 5
chr7	101726459	101727316	858	+	peak_221021	12.9904	-1.34515	2.1856	-0.615459	0.538252	0.874915	peak_221021	858	Not significant	Distal Intergenic	7	101815904	102283958	468055	1	1523	ENST00000437600.9	-88588	ENSG00000257923	CUX1	cut like homeobox 1
chr1	89753986	89758890	4905	+	peak_11156	104.071	0.179125	0.291143	0.615247	0.538391	0.874922	peak_11156	4905	Not significant	Exon (ENST00000479252.1/84230, exon 3 of 4)	1	89788914	89790492	1579	1	101927975	ENST00000432395.1	-30024	NA	LOC101927975	uncharacterized LOC101927975
chr1	228466433	228468221	1789	+	peak_23138	17.0734	-1.21758	1.97901	-0.615247	0.538392	0.874922	peak_23138	1789	Not significant	Distal Intergenic	1	228462074	228462152	79	1	100616308	ENST00000580160.1	4359	ENSG00000266174	MIR4666A	microRNA 4666a
chr11	8983105	8984020	916	+	peak_38454	9.50375	-0.957423	1.55609	-0.615274	0.538374	0.874922	peak_38454	916	Not significant	Promoter (<=1kb)	11	8982559	8984103	1545	2	56675	ENST00000534759.1	83	ENSG00000175352	NRIP3	nuclear receptor interacting protein 3
chr13	48677002	48677554	553	+	peak_65858	9.71753	0.985446	1.60154	0.61531	0.53835	0.874922	peak_65858	553	Not significant	Intron (ENST00000614739.4/57105, intron 1 of 4)	13	48653929	48711226	57298	1	57105	ENST00000682523.1	23073	ENSG00000152207	CYSLTR2	cysteinyl leukotriene receptor 2
chr16	21586449	21588246	1798	+	peak_87899	20.4035	0.53613	0.871166	0.615416	0.53828	0.874922	peak_87899	1798	Not significant	Exon (ENST00000516989.1/ENST00000516989.1, exon 1 of 1)	16	21597218	21598007	790	1	51108	ENST00000563026.1	-8972	ENSG00000197006	METTL9	methyltransferase like 9
chr17	60098517	60099121	605	+	peak_101147	15.1559	-0.59369	0.964857	-0.615314	0.538347	0.874922	peak_101147	605	Not significant	Distal Intergenic	17	60102225	60102662	438	2	653653	ENST00000627667.2	3541	ENSG00000280852	LOC653653	adaptor related protein complex 1 subunit sigma 2 pseudogene
chr19	35181289	35182671	1383	+	peak_115519	17.308	0.733141	1.19137	0.615378	0.538305	0.874922	peak_115519	1383	Not significant	Distal Intergenic	19	35164035	35169881	5847	1	53827	ENST00000392217.3	17254	ENSG00000089327	FXYD5	FXYD domain containing ion transport regulator 5
chr19	43560576	43563773	3198	+	peak_117140	85.5573	-0.204381	0.332197	-0.61524	0.538396	0.874922	peak_117140	3198	Not significant	Promoter (<=1kb)	19	43551571	43560949	9379	2	7515	ENST00000597811.5	0	ENSG00000073050	XRCC1	X-ray repair cross complementing 1
chr19	57726480	57728618	2139	+	peak_119960	94.291	0.419704	0.682112	0.615301	0.538356	0.874922	peak_119960	2139	Not significant	Promoter (<=1kb)	19	57719751	57727613	7863	2	79891	ENST00000600125.5	0	ENSG00000083814	ZNF671	zinc finger protein 671
chr21	29259737	29261021	1285	+	peak_149432	14.0065	-0.693178	1.12648	-0.615349	0.538324	0.874922	peak_149432	1285	Not significant	Intron (ENST00000447125.5/193629, intron 2 of 2)	21	29298922	29346148	47227	1	571	ENST00000286800.8	-37901	ENSG00000156273	BACH1	BTB domain and CNC homolog 1
chr5	81334262	81335417	1156	+	peak_190433	11.7517	-1.8323	2.97822	-0.615232	0.538401	0.874922	peak_190433	1156	Not significant	Promoter (<=1kb)	5	81330453	81335902	5450	2	134526	ENST00000506440.1	485	ENSG00000172497	ACOT12	acyl-CoA thioesterase 12
chr5	178255392	178256116	725	+	peak_198465	10.2156	-1.0037	1.6311	-0.615353	0.538322	0.874922	peak_198465	725	Not significant	Exon (ENST00000407622.3/91522, exon 15 of 29)	5	178237634	178247552	9919	2	91522	ENST00000679888.1	-7840	ENSG00000050767	COL23A1	collagen type XXIII alpha 1 chain
chr6	36523218	36523898	681	+	peak_203184	12.7085	-1.68976	2.74626	-0.615295	0.53836	0.874922	peak_203184	681	Not significant	Intron (ENST00000229812.8/11329, intron 4 of 13)	6	36493892	36547479	53588	2	11329	ENST00000229812.8	23581	ENSG00000112079	STK38	serine/threonine kinase 38
chr6	36998617	37000323	1707	+	peak_203299	29.1543	0.441407	0.717434	0.615258	0.538384	0.874922	peak_203299	1707	Not significant	Distal Intergenic	6	37005646	37010031	4386	1	221472	ENST00000489356.1	-5323	ENSG00000146192	FGD2	FYVE, RhoGEF and PH domain containing 2
chr6	127468673	127470351	1679	+	peak_209243	10.1339	-1.03488	1.68178	-0.615349	0.538324	0.874922	peak_209243	1679	Not significant	Intron (ENST00000481848.6/387104, intron 7 of 11)	6	127450187	127475473	25287	2	387104	ENST00000464495.4	5122	ENSG00000214338	SOGA3	SOGA family member 3
chr8	123389976	123393799	3824	+	peak_234629	36.6359	0.472802	0.768289	0.615396	0.538293	0.874922	peak_234629	3824	Not significant	Promoter (2-3kb)	8	123320681	123396379	75699	2	29028	ENST00000519124.5	2580	ENSG00000156802	ATAD2	ATPase family AAA domain containing 2
chr12	27589977	27590916	940	+	peak_52714	11.6331	-0.879409	1.4295	-0.615185	0.538432	0.874957	peak_52714	940	Not significant	Intron (ENST00000538433.5/8496, intron 2 of 4)	12	27599348	27647789	48442	1	8496	ENST00000542187.1	-8432	ENSG00000110841	PPFIBP1	PPFIA binding protein 1
chr2	189444202	189445409	1208	+	peak_136039	16.5095	0.630251	1.02459	0.615127	0.538471	0.875005	peak_136039	1208	Not significant	Promoter (2-3kb)	2	189441493	189450922	9430	1	84128	ENST00000631047.1	2709	ENSG00000115368	WDR75	WD repeat domain 75
chr1	156140155	156142196	2042	+	peak_15273	47.3353	0.42054	0.683859	0.614951	0.538587	0.875053	peak_15273	2042	Not significant	Promoter (2-3kb)	1	156137701	156139894	2194	1	4000	ENST00000683773.1	2454	ENSG00000160789	LMNA	lamin A/C
chr11	48072212	48076239	4028	+	peak_41807	48.0658	-0.331792	0.539613	-0.61487	0.53864	0.875053	peak_41807	4028	Not significant	Intron (ENST00000698881.1/5795, intron 1 of 24)	11	48096782	48096858	77	1	100423000	ENST00000577977.1	-20543	ENSG00000263693	MIR3161	microRNA 3161
chr11	61851736	61852251	516	+	peak_42597	10.2996	-1.0164	1.65296	-0.614897	0.538623	0.875053	peak_42597	516	Not significant	Promoter (1-2kb)	11	61854187	61867347	13161	1	9415	ENST00000523235.5	-1936	ENSG00000134824	FADS2	fatty acid desaturase 2
chr11	122730281	122731053	773	+	peak_48939	13.9305	-0.796773	1.29564	-0.614965	0.538578	0.875053	peak_48939	773	Not significant	Intron (ENST00000284273.6/84959, intron 1 of 13)	11	122709262	122779595	70334	1	84959	ENST00000526386.5	21019	ENSG00000154127	UBASH3B	ubiquitin associated and SH3 domain containing B
chr14	34461363	34463420	2058	+	peak_70521	88.9622	-0.258105	0.419735	-0.614922	0.538606	0.875053	peak_70521	2058	Not significant	Promoter (<=1kb)	14	34432788	34462240	29453	2	171546	ENST00000298130.5	0	ENSG00000165389	SPTSSA	serine palmitoyltransferase small subunit A
chr14	67684654	67686612	1959	+	peak_72930	29.7564	0.39377	0.640332	0.614947	0.53859	0.875053	peak_72930	1959	Not significant	3' UTR	14	67659864	67690267	30404	2	51109	ENST00000553582.5	3655	ENSG00000072042	RDH11	retinol dehydrogenase 11
chr14	92537623	92540279	2657	+	peak_75713	34.6946	-0.399112	0.649112	-0.614858	0.538649	0.875053	peak_75713	2657	Not significant	Intron (ENST00000216487.12/79890, intron 1 of 9)	14	92555840	92616028	60189	1	79890	ENST00000556385.5	-15561	ENSG00000100599	RIN3	Ras and Rab interactor 3
chr17	39102159	39104062	1904	+	peak_98207	22.8669	-0.469248	0.762998	-0.615005	0.538551	0.875053	peak_98207	1904	Not significant	Intron (ENST00000578423.1/100131347, intron 3 of 4)	17	39096868	39107468	10601	2	57125	ENST00000444435.1	3406	ENSG00000161381	PLXDC1	plexin domain containing 1
chr19	12079879	12081303	1425	+	peak_112796	19.9525	0.618348	1.00558	0.614917	0.53861	0.875053	peak_112796	1425	Not significant	3' UTR	19	12075327	12113325	37999	1	388507	ENST00000651606.1	4552	NA	ZNF788P	zinc finger family member 788, pseudogene
chr2	10513214	10514832	1619	+	peak_121122	12.0591	0.890314	1.44762	0.61502	0.538541	0.875053	peak_121122	1619	Not significant	Distal Intergenic	2	10453798	10457693	3896	1	101929715	ENST00000670859.1	59416	NA	ODC1-DT	ODC1 divergent transcript
chr2	55223215	55225021	1807	+	peak_125867	31.91	0.534752	0.869727	0.61485	0.538654	0.875053	peak_125867	1807	Not significant	Promoter (<=1kb)	2	55222360	55224360	2001	2	130162	ENST00000425841.1	0	ENSG00000162994	CLHC1	clathrin heavy chain linker domain containing 1
chr20	50287579	50290090	2512	+	peak_147229	31.8777	-0.538869	0.876422	-0.614851	0.538653	0.875053	peak_147229	2512	Not significant	Promoter (2-3kb)	20	50292709	50298489	5781	1	284751	ENST00000701020.1	-2619	ENSG00000203999	LINC01270	long intergenic non-protein coding RNA 1270
chr3	183318338	183319392	1055	+	peak_171605	10.3742	-0.859173	1.39712	-0.614962	0.53858	0.875053	peak_171605	1055	Not significant	Intron (ENST00000328913.8/23101, intron 6 of 29)	3	183299769	183311027	11259	2	23101	ENST00000492331.1	-7311	ENSG00000053524	MCF2L2	MCF.2 cell line derived transforming sequence-like 2
chr6	36697193	36703680	6488	+	peak_203228	135.093	-0.181528	0.29524	-0.614848	0.538655	0.875053	peak_203228	6488	Not significant	Promoter (<=1kb)	6	36697826	36733184	35359	1	401258	ENST00000612677.6	0	ENSG00000255587	RAB44	RAB44, member RAS oncogene family
chr7	38879013	38880827	1815	+	peak_216723	11.27	0.715669	1.16373	0.614977	0.53857	0.875053	peak_216723	1815	Not significant	Intron (ENST00000310301.9/27072, intron 2 of 28)	7	38725555	38909174	183620	2	27072	ENST00000395969.6	28347	ENSG00000006715	VPS41	VPS41 subunit of HOPS complex
chr7	141953843	141957247	3405	+	peak_224341	30.9848	0.438199	0.71248	0.615033	0.538533	0.875053	peak_224341	3405	Not significant	Intron (ENST00000465654.5/8972, intron 2 of 5)	7	141929131	141947007	17877	2	23601	ENST00000418498.5	-6836	ENSG00000258227	CLEC5A	C-type lectin domain containing 5A
chr9	128019397	128019763	367	+	peak_246303	15.2345	0.79102	1.2864	0.614908	0.538615	0.875053	peak_246303	367	Not significant	Distal Intergenic	9	127940582	127980989	40408	2	399665	ENST00000373095.6	-38408	ENSG00000167106	EEIG1	estrogen-induced osteoclastogenesis regulator 1
chr1	109790349	109793256	2908	+	peak_12688	37.3346	-0.49402	0.803554	-0.614793	0.538691	0.87509	peak_12688	2908	Not significant	Distal Intergenic	1	109750081	109764027	13947	2	79574	ENST00000369805.7	-26322	ENSG00000198758	EPS8L3	EPS8 like 3
chr15	57785416	57786142	727	+	peak_80127	25.5306	-0.582887	0.948139	-0.614769	0.538707	0.87509	peak_80127	727	Not significant	Distal Intergenic	15	57746107	57751474	5368	1	105370834	ENST00000562260.1	39309	NA	LOC105370834	uncharacterized LOC105370834
chr15	58743974	58746239	2266	+	peak_80298	14.8805	-0.699016	1.13704	-0.614771	0.538706	0.87509	peak_80298	2266	Not significant	Promoter (2-3kb)	15	58665152	58748966	83815	2	102	ENST00000497846.5	2727	ENSG00000137845	ADAM10	ADAM metallopeptidase domain 10
chr17	32491211	32493748	2538	+	peak_97805	28.4264	-0.4889	0.79529	-0.614745	0.538723	0.87509	peak_97805	2538	Not significant	3' UTR	17	32494453	32497073	2621	2	4642	ENST00000577576.1	3325	ENSG00000176658	MYO1D	myosin ID
chr5	87317167	87318727	1561	+	peak_190781	16.364	0.538393	0.875791	0.61475	0.53872	0.87509	peak_190781	1561	Not significant	3' UTR	5	87337972	87369901	31930	1	5921	ENST00000509953.1	-19245	ENSG00000145715	RASA1	RAS p21 protein activator 1
chr1	39114157	39118312	4156	+	peak_6238	68.8869	-0.242479	0.394487	-0.614669	0.538773	0.875142	peak_6238	4156	Not significant	Intron (ENST00000361689.7/23499, intron 2 of 93)	1	39105505	39260137	154633	1	23499	ENST00000688212.1	8652	ENSG00000127603	MACF1	microtubule actin crosslinking factor 1
chr1	39154820	39157169	2350	+	peak_6249	29.323	-0.519229	0.844805	-0.614615	0.538809	0.875142	peak_6249	2350	Not significant	Promoter (1-2kb)	1	39158864	39333181	174318	1	23499	ENST00000672812.1	-1695	ENSG00000127603	MACF1	microtubule actin crosslinking factor 1
chr1	234482375	234483299	925	+	peak_23929	11.6643	-0.871919	1.41853	-0.614664	0.538777	0.875142	peak_23929	925	Not significant	Distal Intergenic	1	234391313	234479179	87867	2	6894	ENST00000040877.2	-3196	ENSG00000059588	TARBP1	TAR (HIV-1) RNA binding protein 1
chr14	73055626	73060074	4449	+	peak_73768	159.084	-0.145182	0.236206	-0.614639	0.538793	0.875142	peak_73768	4449	Not significant	Promoter (<=1kb)	14	73058532	73120391	61860	1	58517	ENST00000527432.5	0	ENSG00000119707	RBM25	RNA binding motif protein 25
chr17	7268779	7271359	2581	+	peak_95060	20.7041	-0.465194	0.75685	-0.614645	0.538789	0.875142	peak_95060	2581	Not significant	Distal Intergenic	17	7260821	7263983	3163	2	1366	ENST00000571932.2	-4796	ENSG00000181885	CLDN7	claudin 7
chr3	11076386	11080093	3708	+	peak_157470	98.5581	0.180881	0.2943	0.614614	0.53881	0.875142	peak_157470	3708	Not significant	Exon (ENST00000667007.1/101927467, exon 2 of 2)	3	11071852	11078180	6329	1	101927467	ENST00000667007.1	4534	NA	LOC101927467	uncharacterized LOC101927467
chr1	24889163	24893310	4148	+	peak_3781	86.0688	-0.396199	0.644667	-0.61458	0.538832	0.875157	peak_3781	4148	Not significant	Distal Intergenic	1	24919345	24919416	72	2	102465437	ENST00000614863.1	26106	ENSG00000278034	MIR6731	microRNA 6731
chr6	137892633	137893629	997	+	peak_210157	21.2054	0.584347	0.950855	0.614549	0.538852	0.875157	peak_210157	997	Not significant	Distal Intergenic	6	137871419	137883291	11873	1	7128	ENST00000485192.2	21214	ENSG00000118503	TNFAIP3	TNF alpha induced protein 3
chr9	92654924	92656126	1203	+	peak_241928	11.1211	0.762516	1.24075	0.614562	0.538844	0.875157	peak_241928	1203	Not significant	Intron (ENST00000287996.8/64768, intron 3 of 12)	9	92613183	92670131	56949	2	64768	ENST00000287996.8	14005	ENSG00000127080	IPPK	inositol-pentakisphosphate 2-kinase
chrX	23802594	23805515	2922	+	peak_249379	34.9293	0.485961	0.790765	0.614545	0.538855	0.875157	peak_249379	2922	Not significant	Distal Intergenic	23	23785260	23786210	951	1	6303	ENST00000462639.1	17334	ENSG00000130066	SAT1	spermidine/spermine N1-acetyltransferase 1
chr1	151602627	151603643	1017	+	peak_14515	9.90453	-0.959177	1.56107	-0.614434	0.538929	0.8752	peak_14515	1017	Not significant	Distal Intergenic	1	151612006	151693618	81613	1	81609	ENST00000642376.1	-8363	ENSG00000143376	SNX27	sorting nexin 27
chr1	221203754	221204988	1235	+	peak_22151	9.88877	-1.15136	1.87387	-0.614429	0.538932	0.8752	peak_22151	1235	Not significant	Distal Intergenic	1	221332161	221335958	3798	2	400804	ENST00000434398.2	130970	ENSG00000234754	LINC02817	long intergenic non-protein coding RNA 2817
chr10	37860383	37860758	376	+	peak_28691	11.8706	1.02218	1.66366	0.614417	0.53894	0.8752	peak_28691	376	Not significant	Promoter (2-3kb)	10	37837646	37858106	20461	2	57209	ENST00000395874.2	-2277	ENSG00000198105	ZNF248	zinc finger protein 248
chr16	1094035	1094782	748	+	peak_85823	15.2352	0.655365	1.06657	0.61446	0.538911	0.8752	peak_85823	748	Not significant	Promoter (1-2kb)	16	1088226	1096244	8019	2	390664	ENST00000328449.6	1462	ENSG00000184471	C1QTNF8	C1q and TNF related 8
chr18	48841092	48843688	2597	+	peak_108062	65.4392	0.293991	0.478434	0.614487	0.538894	0.8752	peak_108062	2597	Not significant	Intron (ENST00000256413.8/9811, intron 10 of 11)	18	48760182	48860565	100384	1	9811	ENST00000587860.1	80910	ENSG00000134030	CTIF	cap binding complex dependent translation initiation factor
chr6	128656015	128657708	1694	+	peak_209257	31.9462	-0.753365	1.22616	-0.614408	0.538945	0.8752	peak_209257	1694	Not significant	Distal Intergenic	6	127969837	128520616	550780	2	5796	ENST00000368210.7	-135399	ENSG00000152894	PTPRK	protein tyrosine phosphatase receptor type K
chr9	71910164	71912541	2378	+	peak_240022	241.559	-0.139942	0.227748	-0.614461	0.538911	0.8752	peak_240022	2378	Not significant	Promoter (<=1kb)	9	71862452	71910931	48480	2	51104	ENST00000377041.6	0	ENSG00000107362	ABHD17B	abhydrolase domain containing 17B, depalmitoylase
chr16	80801865	80802600	736	+	peak_92440	10.2211	-0.994024	1.61791	-0.614387	0.53896	0.875208	peak_92440	736	Not significant	Promoter (1-2kb)	16	80603916	80804263	200348	2	124359	ENST00000562812.5	1663	ENSG00000166446	CDYL2	chromodomain Y like 2
chr12	123748835	123749631	797	+	peak_61994	13.3957	0.831384	1.35323	0.614371	0.53897	0.87521	peak_61994	797	Not significant	Promoter (<=1kb)	12	123749996	123758015	8020	1	23545	ENST00000534943.5	-365	ENSG00000185344	ATP6V0A2	ATPase H+ transporting V0 subunit a2
chr1	89842697	89845154	2458	+	peak_11175	52.727	-0.32717	0.53276	-0.614105	0.539146	0.87522	peak_11175	2458	Not significant	Promoter (<=1kb)	1	89843048	89933418	90371	1	55144	ENST00000414841.1	0	ENSG00000171492	LRRC8D	leucine rich repeat containing 8 VRAC subunit D
chr1	235103536	235104965	1430	+	peak_24053	38.157	-0.324703	0.528686	-0.61417	0.539103	0.87522	peak_24053	1430	Not significant	Exon (ENST00000609649.1/ENST00000609649.1, exon 1 of 1)	1	235112025	235119899	7875	2	9804	ENST00000467767.5	14934	ENSG00000173726	TOMM20	translocase of outer mitochondrial membrane 20
chr10	13685736	13686494	759	+	peak_26619	11.8617	-0.748044	1.21775	-0.614286	0.539027	0.87522	peak_26619	759	Not significant	Intron (ENST00000357447.7/55691, intron 15 of 24)	10	13684036	13707126	23091	2	55691	ENST00000632314.1	20632	ENSG00000151474	FRMD4A	FERM domain containing 4A
chr10	29634851	29636458	1608	+	peak_27932	27.2524	0.545766	0.888694	0.614122	0.539135	0.87522	peak_27932	1608	Not significant	Promoter (<=1kb)	10	29555079	29634959	79881	2	6840	ENST00000674350.1	0	ENSG00000197321	SVIL	supervillin
chr11	128611010	128612070	1061	+	peak_49469	14.7646	-0.772472	1.25774	-0.614174	0.5391	0.87522	peak_49469	1061	Not significant	Distal Intergenic	11	128615867	128621806	5940	2	105369568	ENST00000531784.2	9736	NA	LOC105369568	uncharacterized LOC105369568
chr12	52032339	52034208	1870	+	peak_54760	103.66	0.590635	0.961975	0.613982	0.539228	0.87522	peak_54760	1870	Not significant	Promoter (2-3kb)	12	52037177	52055197	18021	1	3164	ENST00000546842.5	-2969	ENSG00000123358	NR4A1	nuclear receptor subfamily 4 group A member 1
chr12	93843818	93845158	1341	+	peak_58275	13.3979	-0.777483	1.26597	-0.614141	0.539122	0.87522	peak_58275	1341	Not significant	Intron (ENST00000549615.5/8738, intron 3 of 3)	12	93848660	93850756	2097	1	8738	ENST00000548330.1	-3502	ENSG00000169372	CRADD	CASP2 and RIPK1 domain containing adaptor with death domain
chr12	116275082	116276704	1623	+	peak_60763	16.1322	0.611859	0.996547	0.613979	0.539229	0.87522	peak_60763	1623	Not significant	Promoter (<=1kb)	12	116237499	116276295	38797	2	23389	ENST00000650375.1	0	ENSG00000123066	MED13L	mediator complex subunit 13L
chr14	73181420	73182781	1362	+	peak_73797	9.85672	1.11178	1.80974	0.61433	0.538997	0.87522	peak_73797	1362	Not significant	Intron (ENST00000700265.1/5663, intron 5 of 11)	14	73167829	73220401	52573	1	5663	ENST00000406768.1	13591	ENSG00000080815	PSEN1	presenilin 1
chr15	25392631	25393278	648	+	peak_77297	14.6773	0.845089	1.37564	0.614326	0.539	0.87522	peak_77297	648	Not significant	Intron (ENST00000656420.1/104472715, intron 56 of 56)	15	25371483	25405603	34121	2	7337	ENST00000626068.2	12325	ENSG00000114062	UBE3A	ubiquitin protein ligase E3A
chr15	63282872	63285321	2450	+	peak_80800	95.9493	0.223544	0.36396	0.614199	0.539084	0.87522	peak_80800	2450	Not significant	Promoter (1-2kb)	15	63287181	63302493	15313	1	83464	ENST00000558631.1	-1860	ENSG00000138613	APH1B	aph-1 homolog B, gamma-secretase subunit
chr16	1645981	1646642	662	+	peak_85957	23.8791	-0.444784	0.724057	-0.614294	0.539021	0.87522	peak_85957	662	Not significant	Intron (ENST00000397412.8/57585, intron 6 of 20)	16	1632259	1686715	54457	1	57585	ENST00000454337.1	13722	ENSG00000007545	CRAMP1	cramped chromatin regulator homolog 1
chr16	1669405	1670260	856	+	peak_85966	11.9268	-0.954395	1.55372	-0.614265	0.53904	0.87522	peak_85966	856	Not significant	Promoter (<=1kb)	16	1670467	1673988	3522	1	57585	ENST00000468839.1	-207	ENSG00000007545	CRAMP1	cramped chromatin regulator homolog 1
chr17	6660807	6661613	807	+	peak_94951	24.3099	0.506584	0.825119	0.613953	0.539246	0.87522	peak_94951	807	Not significant	Exon (ENST00000621574.1/100652883, exon 7 of 7)	17	6657759	6693577	35819	1	100652883	ENST00000634823.1	3048	NA	ALOX15P1	arachidonate 15-lipoxygenase pseudogene 1
chr17	27499027	27501334	2308	+	peak_96808	20.0145	-0.733764	1.19505	-0.614001	0.539215	0.87522	peak_96808	2308	Not significant	Intron (ENST00000644974.2/8844, intron 1 of 20)	17	27472013	27582935	110923	1	8844	ENST00000582311.1	27014	ENSG00000141068	KSR1	kinase suppressor of ras 1
chr19	53245132	53246198	1067	+	peak_119312	9.51714	1.01691	1.65635	0.613949	0.539249	0.87522	peak_119312	1067	Not significant	Intron (ENST00000598513.6/342926, intron 3 of 4)	19	53235385	53251630	16246	2	342926	ENST00000333952.8	5432	ENSG00000197928	ZNF677	zinc finger protein 677
chr2	231171281	231172648	1368	+	peak_139994	17.8	0.606083	0.987086	0.614013	0.539207	0.87522	peak_139994	1368	Not significant	Promoter (<=1kb)	2	231170402	231172760	2359	1	5707	ENST00000491229.1	879	ENSG00000173692	PSMD1	proteasome 26S subunit, non-ATPase 1
chr20	2703872	2708926	5055	+	peak_141998	181.738	-0.148943	0.242593	-0.613963	0.53924	0.87522	peak_141998	5055	Not significant	Promoter (<=1kb)	20	2705668	2749472	43805	1	57593	ENST00000469215.2	0	ENSG00000088881	EBF4	EBF family member 4
chr22	37558699	37571151	12453	+	peak_154539	258.965	0.121718	0.198169	0.614212	0.539075	0.87522	peak_154539	12453	Not significant	Promoter (<=1kb)	22	37560480	37566559	6080	1	11135	ENST00000430687.1	0	ENSG00000128283	CDC42EP1	CDC42 effector protein 1
chr3	9819060	9820821	1762	+	peak_157257	17.0291	0.611952	0.996485	0.614111	0.539142	0.87522	peak_157257	1762	Not significant	Promoter (<=1kb)	3	9819303	9855138	35836	1	26140	ENST00000455274.5	0	ENSG00000214021	TTLL3	tubulin tyrosine ligase like 3
chr3	72475151	72476016	866	+	peak_164044	13.6869	-0.790537	1.2872	-0.614154	0.539114	0.87522	peak_164044	866	Not significant	Distal Intergenic	3	72371825	72446621	74797	2	23429	ENST00000477973.5	-28530	ENSG00000163602	RYBP	RING1 and YY1 binding protein
chr3	127486222	127487934	1713	+	peak_167073	10.6996	-0.945233	1.5395	-0.613987	0.539224	0.87522	peak_167073	1713	Not significant	Intron (ENST00000461398.3/101927149, intron 6 of 7)	3	127499105	127499743	639	2	101927149	ENST00000634757.1	11809	ENSG00000239921	LINC01471	long intergenic non-protein coding RNA 1471
chr3	156356104	156357186	1083	+	peak_169852	15.8056	0.56039	0.912592	0.614065	0.539173	0.87522	peak_169852	1083	Not significant	Intron (ENST00000478609.5/7881, intron 2 of 3)	3	156291920	156514391	222472	1	7881	ENST00000489036.5	64184	ENSG00000169282	KCNAB1	potassium voltage-gated channel subfamily A regulatory beta subunit 1
chr4	349659	349978	320	+	peak_173689	19.2024	-0.635455	1.03473	-0.614125	0.539133	0.87522	peak_173689	320	Not significant	Promoter (<=1kb)	4	350157	350252	96	1	693156	ENST00000384910.1	-179	ENSG00000207642	MIR571	microRNA 571
chr5	150372552	150373994	1443	+	peak_195913	34.0049	0.742864	1.20983	0.614024	0.5392	0.87522	peak_195913	1443	Not significant	Promoter (<=1kb)	5	150372079	150396824	24746	1	6949	ENST00000674413.1	473	ENSG00000070814	TCOF1	treacle ribosome biogenesis factor 1
chr5	179870039	179872505	2467	+	peak_198826	33.337	0.416413	0.678171	0.614023	0.5392	0.87522	peak_198826	2467	Not significant	Promoter (<=1kb)	5	179868058	179870408	2351	2	23061	ENST00000520912.1	0	ENSG00000197226	TBC1D9B	TBC1 domain family member 9B
chr6	137913971	137917206	3236	+	peak_210163	42.2442	-0.320185	0.521404	-0.614082	0.539161	0.87522	peak_210163	3236	Not significant	Distal Intergenic	6	137943079	137945802	2724	2	105378020	ENST00000417932.1	28596	ENSG00000226004	LINC02528	long intergenic non-protein coding RNA 2528
chr7	66261895	66262687	793	+	peak_218439	17.8374	-0.683468	1.11279	-0.61419	0.53909	0.87522	peak_218439	793	Not significant	Intron (ENST00000480281.5/8460, intron 1 of 4)	7	66221604	66240847	19244	1	8460	ENST00000451388.1	40291	ENSG00000169902	TPST1	tyrosylprotein sulfotransferase 1
chrX	134388522	134389418	897	+	peak_253737	10.0493	0.877873	1.42982	0.613976	0.539231	0.87522	peak_253737	897	Not significant	Exon (ENST00000687834.1/84295, exon 5 of 5)	23	134373373	134415292	41920	1	84295	ENST00000370800.4	15149	ENSG00000156531	PHF6	PHD finger protein 6
chrX	135051468	135052867	1400	+	peak_253799	70.7851	-0.323101	0.526037	-0.614218	0.539072	0.87522	peak_253799	1400	Not significant	Promoter (<=1kb)	23	135050932	135052090	1159	2	26071	ENST00000518153.1	0	ENSG00000203950	RTL8A	retrotransposon Gag like 8A
chr4	83051589	83054162	2574	+	peak_179390	18.7159	-0.709783	1.15615	-0.613922	0.539267	0.875235	peak_179390	2574	Not significant	Intron (ENST00000509093.5/51138, intron 4 of 8)	4	83062975	83068506	5532	1	51138	ENST00000504274.1	-8813	ENSG00000138663	COPS4	COP9 signalosome subunit 4
chr12	12547408	12549295	1888	+	peak_51527	34.6931	0.419106	0.682693	0.613901	0.539281	0.875242	peak_51527	1888	Not significant	Intron (ENST00000298573.9/80824, intron 1 of 6)	12	12521327	12560886	39560	2	80824	ENST00000536236.1	11591	ENSG00000111266	DUSP16	dual specificity phosphatase 16
chr9	107859929	107861247	1319	+	peak_243627	23.4872	0.593756	0.967249	0.613861	0.539307	0.87527	peak_243627	1319	Not significant	Distal Intergenic	9	107488989	107490482	1494	2	9314	ENST00000420475.1	-369447	ENSG00000136826	KLF4	KLF transcription factor 4
chr19	4277542	4279018	1477	+	peak_111039	19.6878	0.637903	1.03924	0.613816	0.539337	0.875274	peak_111039	1477	Not significant	Promoter (<=1kb)	19	4279266	4290722	11457	1	56961	ENST00000543264.7	-248	ENSG00000105251	SHD	Src homology 2 domain containing transforming protein D
chr2	131114092	131115568	1477	+	peak_132163	29.2641	0.556664	0.906882	0.613821	0.539334	0.875274	peak_132163	1477	Not significant	Intron (ENST00000409158.5/55041, intron 1 of 7)	2	131118891	131147797	28907	1	55041	ENST00000409279.1	-3323	ENSG00000115762	PLEKHB2	pleckstrin homology domain containing B2
chr9	90774368	90775143	776	+	peak_241594	13.8527	-0.684462	1.11508	-0.613821	0.539334	0.875274	peak_241594	776	Not significant	Distal Intergenic	9	90801787	90898549	96763	1	6850	ENST00000375751.8	-26644	ENSG00000165025	SYK	spleen associated tyrosine kinase
chr1	104580113	104580731	619	+	peak_12252	9.60491	1.84573	3.00784	0.613639	0.539454	0.875299	peak_12252	619	Not significant	Distal Intergenic	1	104998406	105032365	33960	2	105378880	ENST00000648518.1	451634	NA	LOC105378880	uncharacterized LOC105378880
chr1	225443965	225446255	2291	+	peak_22660	77.2373	0.243587	0.396957	0.613634	0.539457	0.875299	peak_22660	2291	Not significant	Distal Intergenic	1	225419263	225428925	9663	2	3930	ENST00000425080.1	-15040	ENSG00000143815	LBR	lamin B receptor
chr10	5781194	5782390	1197	+	peak_25796	12.8746	0.789382	1.28634	0.613667	0.539435	0.875299	peak_25796	1197	Not significant	Intron (ENST00000380191.9/2665, intron 6 of 10)	10	5765849	5785922	20074	2	2665	ENST00000447751.5	3532	ENSG00000057608	GDI2	GDP dissociation inhibitor 2
chr10	71369951	71374837	4887	+	peak_30899	121.455	0.203921	0.332323	0.613623	0.539465	0.875299	peak_30899	4887	Not significant	Intron (ENST00000644895.1/55315, intron 4 of 5)	10	71351688	71362519	10832	1	55315	ENST00000469204.1	18263	ENSG00000198246	SLC29A3	solute carrier family 29 member 3
chr11	57344517	57345878	1362	+	peak_41919	11.1348	-0.888728	1.44827	-0.613646	0.539449	0.875299	peak_41919	1362	Not significant	Promoter (1-2kb)	11	57347424	57350701	3278	1	5024	ENST00000534820.1	-1546	ENSG00000109991	P2RX3	purinergic receptor P2X 3
chr14	90520183	90521244	1062	+	peak_75373	11.1222	0.882365	1.43776	0.613707	0.539409	0.875299	peak_75373	1062	Not significant	Distal Intergenic	14	90457275	90458904	1630	1	400238	ENST00000656418.1	62908	ENSG00000233208	LINC00642	long intergenic non-protein coding RNA 642
chr16	85730085	85730568	484	+	peak_93150	27.0848	0.530645	0.864628	0.613726	0.539396	0.875299	peak_93150	484	Not significant	Intron (ENST00000602758.1/404550, intron 1 of 1)	16	85741621	85741700	80	2	100302261	ENST00000636955.1	11132	ENSG00000283416	MIR1910	microRNA 1910
chr2	105732055	105732493	439	+	peak_130225	9.92829	0.994415	1.62059	0.613614	0.539471	0.875299	peak_130225	439	Not significant	Distal Intergenic	2	105744912	105894272	149361	1	8440	ENST00000233154.9	-12419	ENSG00000071051	NCK2	NCK adaptor protein 2
chr2	118176111	118179391	3281	+	peak_131186	38.4218	-0.362852	0.591321	-0.61363	0.53946	0.875299	peak_131186	3281	Not significant	Exon (ENST00000414886.5/100506797, exon 3 of 4)	2	118150290	118186256	35967	2	100506797	ENST00000648779.1	6865	ENSG00000226856	THORLNC	testis associated oncogenic lncRNA
chr21	42097862	42098733	872	+	peak_151084	33.9038	0.505826	0.824294	0.613647	0.539449	0.875299	peak_151084	872	Not significant	Intron (ENST00000400427.5/89766, intron 6 of 21)	21	42102134	42108534	6401	2	150147	ENST00000329015.2	9801	ENSG00000184385	UMODL1-AS1	UMODL1 antisense RNA 1
chr22	37959062	37961467	2406	+	peak_154633	23.55	-0.594186	0.968151	-0.613733	0.539392	0.875299	peak_154633	2406	Not significant	3' UTR	22	37953727	37967801	14075	1	5435	ENST00000470701.1	5335	ENSG00000100142	POLR2F	RNA polymerase II, I and III subunit F
chr3	58457698	58459250	1553	+	peak_163041	14.6875	-0.733651	1.19548	-0.613688	0.539422	0.875299	peak_163041	1553	Not significant	Distal Intergenic	3	58427630	58433857	6228	2	5162	ENST00000383714.8	-23841	ENSG00000168291	PDHB	pyruvate dehydrogenase E1 subunit beta
chr4	77010837	77011594	758	+	peak_178881	10.7446	0.869805	1.41715	0.613773	0.539366	0.875299	peak_178881	758	Not significant	Promoter (1-2kb)	4	77009780	77015017	5238	1	55752	ENST00000504460.1	1057	ENSG00000138758	SEPTIN11	septin 11
chr11	75248447	75249029	583	+	peak_44990	14.4363	0.842234	1.37269	0.613564	0.539504	0.875308	peak_44990	583	Not significant	Distal Intergenic	11	75208054	75241173	33120	2	105369388	ENST00000530792.1	-7274	NA	LOC105369388	uncharacterized LOC105369388
chr12	12386551	12387363	813	+	peak_51499	10.3411	1.02924	1.67744	0.613576	0.539496	0.875308	peak_51499	813	Not significant	Intron (ENST00000314565.9/118426, intron 2 of 3)	12	12357418	12465844	108427	1	118426	ENST00000298571.6	29133	ENSG00000165714	BORCS5	BLOC-1 related complex subunit 5
chr21	35133925	35134565	641	+	peak_150166	15.9854	0.595202	0.970031	0.613591	0.539485	0.875308	peak_150166	641	Not significant	Intron (ENST00000475045.6/101928269, intron 9 of 12)	21	34787801	35049344	261544	2	861	ENST00000300305.7	-84581	ENSG00000159216	RUNX1	RUNX family transcription factor 1
chr1	185512348	185512825	478	+	peak_18787	10.0693	-0.841641	1.37177	-0.613544	0.539516	0.875314	peak_18787	478	Not significant	Distal Intergenic	1	185558376	185628492	70117	2	101929093	ENST00000665129.1	115667	ENSG00000228309	LINC01350	long intergenic non-protein coding RNA 1350
chr17	616161	617359	1199	+	peak_93907	11.1442	-0.698555	1.13868	-0.613477	0.539561	0.875327	peak_93907	1199	Not significant	Exon (ENST00000574104.1/ENST00000574104.1, exon 1 of 1)	17	551775	628170	76396	2	55275	ENST00000681897.1	10811	ENSG00000141252	VPS53	VPS53 subunit of GARP complex
chr5	138351481	138355432	3952	+	peak_194375	168.64	-0.172798	0.281665	-0.613488	0.539554	0.875327	peak_194375	3952	Not significant	Promoter (<=1kb)	5	138352685	138437027	84343	1	51780	ENST00000314358.10	0	ENSG00000120733	KDM3B	lysine demethylase 3B
chr5	179763421	179772589	9169	+	peak_198805	212.18	-0.15472	0.252196	-0.613492	0.539551	0.875327	peak_198805	9169	Not significant	Promoter (<=1kb)	5	179768852	179773951	5100	1	9794	ENST00000507385.1	0	ENSG00000161021	MAML1	mastermind like transcriptional coactivator 1
chr5	179838850	179841468	2619	+	peak_198817	43.5643	0.41512	0.676623	0.613518	0.539534	0.875327	peak_198817	2619	Not significant	Promoter (2-3kb)	5	179841269	179844220	2952	2	51149	ENST00000521675.1	2752	ENSG00000161010	MRNIP	MRN complex interacting protein
chr7	100892801	100893593	793	+	peak_220897	14.0247	-0.85823	1.399	-0.61346	0.539572	0.875331	peak_220897	793	Not significant	Promoter (<=1kb)	7	100890211	100894233	4023	2	43	ENST00000426415.5	640	ENSG00000087085	ACHE	acetylcholinesterase (Cartwright blood group)
chr1	7479107	7480133	1027	+	peak_743	25.2708	0.650982	1.06124	0.613416	0.539601	0.875334	peak_743	1027	Not significant	Intron (ENST00000303635.12/23261, intron 6 of 22)	1	7441096	7441554	459	2	101928836	ENST00000440032.1	-37553	NA	CAMTA1-AS1	CAMTA1 antisense RNA 1
chr10	70564597	70565789	1193	+	peak_30719	21.8485	-0.50496	0.823175	-0.61343	0.539592	0.875334	peak_30719	1193	Not significant	3' UTR	10	70546687	70568374	21688	1	27143	ENST00000697550.1	17910	ENSG00000107719	PALD1	phosphatase domain containing paladin 1
chr3	48999213	49000174	962	+	peak_161666	12.3753	0.823856	1.34305	0.613424	0.539596	0.875334	peak_161666	962	Not significant	Promoter (<=1kb)	3	49001073	49002976	1904	1	54681	ENST00000485210.1	-899	ENSG00000178467	P4HTM	prolyl 4-hydroxylase, transmembrane
chr12	64647766	64649881	2116	+	peak_56298	23.4477	-1.02956	1.67845	-0.613397	0.539614	0.875336	peak_56298	2116	Not significant	Intron (ENST00000637125.1/283349, intron 2 of 5)	12	64622509	64622605	97	2	100500856	ENST00000584743.3	-25161	ENSG00000266016	MIR548Z	microRNA 548z
chr13	110509524	110511475	1952	+	peak_68819	26.9975	0.983636	1.60362	0.613387	0.539621	0.875336	peak_68819	1952	Not significant	Promoter (1-2kb)	13	110502575	110508179	5605	2	100874203	ENST00000417970.2	-1345	ENSG00000232814	COL4A2-AS1	COL4A2 antisense RNA 1
chr11	72543882	72545101	1220	+	peak_44432	9.72997	-0.730707	1.1913	-0.613367	0.539634	0.875342	peak_44432	1220	Not significant	Distal Intergenic	11	72530155	72535038	4884	2	105369376	ENST00000702489.1	-8844	NA	LOC105369376	uncharacterized LOC105369376
chr11	63897401	63898696	1296	+	peak_42965	17.2765	0.630779	1.02847	0.613318	0.539666	0.875379	peak_42965	1296	Not significant	Promoter (<=1kb)	11	63898087	63909539	11453	1	2011	ENST00000678662.1	0	ENSG00000072518	MARK2	microtubule affinity regulating kinase 2
chr3	171941244	171942021	778	+	peak_170815	11.7715	1.50655	2.45644	0.613305	0.539675	0.875379	peak_170815	778	Not significant	Promoter (<=1kb)	3	171941607	171967771	26165	1	105374217	ENST00000670364.1	0	NA	LOC105374217	uncharacterized LOC105374217
chr10	63132484	63135466	2983	+	peak_30059	111.459	0.237788	0.387735	0.613274	0.539695	0.875395	peak_30059	2983	Not significant	Promoter (<=1kb)	10	63133247	63155031	21785	1	29982	ENST00000435510.6	0	ENSG00000148572	NRBF2	nuclear receptor binding factor 2
chr11	59768455	59773639	5185	+	peak_42221	160.522	-0.183152	0.298665	-0.613237	0.53972	0.875395	peak_42221	5185	Not significant	5' UTR	11	59755459	59789201	33743	1	6809	ENST00000530498.1	12996	ENSG00000166900	STX3	syntaxin 3
chr16	4533708	4534520	813	+	peak_86589	10.8782	-0.944383	1.54003	-0.613222	0.539729	0.875395	peak_86589	813	Not significant	Intron (ENST00000567695.6/29965, intron 1 of 5)	16	4513694	4538404	24711	2	29965	ENST00000586728.5	3884	ENSG00000089486	CDIP1	cell death inducing p53 target 1
chr16	70520565	70521590	1026	+	peak_91535	13.1594	0.835116	1.36182	0.613236	0.53972	0.875395	peak_91535	1026	Not significant	Promoter (1-2kb)	16	70480969	70523399	42431	2	25839	ENST00000703115.1	1809	ENSG00000103051	COG4	component of oligomeric golgi complex 4
chr9	100222189	100223724	1536	+	peak_243043	15.9859	-1.16865	1.90576	-0.613222	0.53973	0.875395	peak_243043	1536	Not significant	Intron (ENST00000262457.7/27130, intron 3 of 16)	9	100302086	100307869	5784	2	54881	ENST00000477648.1	84145	ENSG00000136891	TEX10	testis expressed 10
chr12	109834506	109835548	1043	+	peak_59823	14.373	-0.711327	1.16003	-0.613197	0.539746	0.875406	peak_59823	1043	Not significant	Promoter (1-2kb)	12	109783088	109833406	50319	2	59341	ENST00000674908.1	-1100	ENSG00000111199	TRPV4	transient receptor potential cation channel subfamily V member 4
chr19	12978407	12979691	1285	+	peak_112994	13.3547	-0.768333	1.25307	-0.613161	0.53977	0.875415	peak_112994	1285	Not significant	Distal Intergenic	19	12969576	12974760	5185	1	199699	ENST00000317060.4	8831	ENSG00000179284	DAND5	DAN domain BMP antagonist family member 5
chr6	6612470	6614407	1938	+	peak_199934	10.5004	-0.860852	1.40394	-0.613169	0.539765	0.875415	peak_199934	1938	Not significant	Intron (ENST00000379953.6/9450, intron 2 of 5)	6	6360591	6622695	262105	2	285780	ENST00000435641.5	8288	ENSG00000216863	LY86-AS1	LY86 antisense RNA 1
chr16	57870740	57872065	1326	+	peak_90357	33.1721	0.447887	0.730501	0.613124	0.539794	0.875441	peak_90357	1326	Not significant	Distal Intergenic	16	57794997	57863053	68057	2	3801	ENST00000563028.1	-7687	ENSG00000140859	KIFC3	kinesin family member C3
chr14	61252508	61252958	451	+	peak_72363	10.3069	-0.931719	1.51977	-0.613067	0.539832	0.875447	peak_72363	451	Not significant	Intron (ENST00000555185.5/5583, intron 1 of 3)	14	61280953	61443211	162259	1	5583	ENST00000555542.5	-27995	ENSG00000027075	PRKCH	protein kinase C eta
chr2	101483675	101485680	2006	+	peak_129863	27.7746	0.959302	1.56471	0.613085	0.53982	0.875447	peak_129863	2006	Not significant	Exon (ENST00000427042.1/107985925, exon 2 of 3)	2	101479390	101486822	7433	1	107985925	ENST00000427042.1	4285	NA	LINC01870	long intergenic non-protein coding RNA 1870
chr22	41512945	41514789	1845	+	peak_155407	41.0162	0.433664	0.707373	0.613063	0.539835	0.875447	peak_155407	1845	Not significant	Promoter (1-2kb)	22	41516582	41529267	12686	1	50	ENST00000677492.1	-1793	ENSG00000100412	ACO2	aconitase 2
chr8	23402661	23403890	1230	+	peak_227444	10.4521	-0.799557	1.30416	-0.613081	0.539823	0.875447	peak_227444	1230	Not significant	Promoter (<=1kb)	8	23360204	23404076	43873	2	4017	ENST00000524168.1	186	ENSG00000134013	LOXL2	lysyl oxidase like 2
chr15	72494702	72495690	989	+	peak_82310	10.6101	-0.905798	1.47754	-0.613046	0.539846	0.87545	peak_82310	989	Not significant	Intron (ENST00000379887.9/25820, intron 1 of 13)	15	72474936	72544923	69988	1	25820	ENST00000567762.1	19766	ENSG00000166233	ARIH1	ariadne RBR E3 ubiquitin protein ligase 1
chr1	3518771	3519449	679	+	peak_379	11.6757	-1.81848	2.96721	-0.612858	0.53997	0.875451	peak_379	679	Not significant	Intron (ENST00000356575.9/1953, intron 5 of 36)	1	3487961	3531423	43463	2	1953	ENST00000697102.1	11974	ENSG00000162591	MEGF6	multiple EGF like domains 6
chr1	67570339	67570821	483	+	peak_9814	9.79021	-0.910153	1.48484	-0.612964	0.5399	0.875451	peak_9814	483	Not significant	Distal Intergenic	1	67522367	67532334	9968	1	102724481	ENST00000657691.1	47972	ENSG00000235200	LINC01702	long intergenic non-protein coding RNA 1702
chr10	80443097	80443991	895	+	peak_32322	26.919	0.562256	0.917415	0.61287	0.539963	0.875451	peak_32322	895	Not significant	Distal Intergenic	10	80454265	80518216	63952	1	81619	ENST00000481124.5	-10274	ENSG00000108219	TSPAN14	tetraspanin 14
chr12	11595232	11595904	673	+	peak_51382	15.4434	-0.642044	1.04764	-0.612849	0.539976	0.875451	peak_51382	673	Not significant	Distal Intergenic	12	11556966	11590369	33404	1	338817	ENST00000541162.1	38266	ENSG00000247157	LINC01252	long intergenic non-protein coding RNA 1252
chr15	70328012	70329648	1637	+	peak_82108	23.3309	0.607046	0.990458	0.612895	0.539946	0.875451	peak_82108	1637	Not significant	Distal Intergenic	15	70503907	70505928	2022	2	105370880	ENST00000559752.1	176280	ENSG00000259473	LINC02205	long intergenic non-protein coding RNA 2205
chr17	35147848	35148505	658	+	peak_98047	11.5705	0.975408	1.59137	0.612935	0.539919	0.875451	peak_98047	658	Not significant	Promoter (<=1kb)	17	35148264	35186559	38296	1	146862	ENST00000591048.2	0	ENSG00000141161	UNC45B	unc-45 myosin chaperone B
chr17	78100226	78100737	512	+	peak_103782	12.6767	-0.856429	1.39742	-0.612863	0.539967	0.875451	peak_103782	512	Not significant	Promoter (1-2kb)	17	78098342	78102821	4480	1	57690	ENST00000592566.1	1884	ENSG00000078687	TNRC6C	trinucleotide repeat containing adaptor 6C
chr19	40981892	40983382	1491	+	peak_116799	24.4211	0.428616	0.699423	0.612814	0.539999	0.875451	peak_116799	1491	Not significant	Distal Intergenic	19	40991282	41018398	27117	1	1555	ENST00000324071.10	-7900	ENSG00000197408	CYP2B6	cytochrome P450 family 2 subfamily B member 6
chr2	61924589	61925554	966	+	peak_126501	15.7544	-0.786858	1.28383	-0.612897	0.539945	0.875451	peak_126501	966	Not significant	Intron (ENST00000472729.1/150684, intron 1 of 2)	2	61905758	62000847	95090	1	150684	ENST00000455659.1	18831	ENSG00000173163	COMMD1	copper metabolism domain containing 1
chr20	38323953	38325887	1935	+	peak_145588	19.6285	-0.508977	0.830408	-0.612925	0.539926	0.875451	peak_145588	1935	Not significant	3' UTR	20	38319786	38321808	2023	1	671	ENST00000489039.1	4167	ENSG00000101425	BPI	bactericidal permeability increasing protein
chr20	44658711	44665848	7138	+	peak_146200	206.819	0.150833	0.246102	0.612887	0.539951	0.875451	peak_146200	7138	Not significant	Promoter (<=1kb)	20	44656451	44663498	7048	2	79015	ENST00000255183.8	0	ENSG00000283440	LINC01260	long intergenic non-protein coding RNA 1260
chr3	10016794	10017440	647	+	peak_157304	12.6128	-0.972708	1.58729	-0.612812	0.540001	0.875451	peak_157304	647	Not significant	Intron (ENST00000432401.7/152302, intron 2 of 2)	3	10007462	10011209	3748	2	55831	ENST00000454232.1	-5585	ENSG00000125037	EMC3	ER membrane protein complex subunit 3
chr5	96768235	96770445	2211	+	peak_191473	21.6642	-0.642102	1.04775	-0.61284	0.539982	0.875451	peak_191473	2211	Not significant	Promoter (<=1kb)	5	96768948	96773054	4107	1	831	ENST00000509529.1	0	ENSG00000153113	CAST	calpastatin
chr7	99075003	99076405	1403	+	peak_220545	11.6417	-0.720891	1.17623	-0.612885	0.539952	0.875451	peak_220545	1403	Not significant	Intron (ENST00000361368.7/57154, intron 1 of 17)	7	99052212	99081427	29216	2	57154	ENST00000480055.5	5022	ENSG00000198742	SMURF1	SMAD specific E3 ubiquitin protein ligase 1
chr9	91398744	91400791	2048	+	peak_241746	26.4047	-0.566561	0.924412	-0.612888	0.53995	0.875451	peak_241746	2048	Not significant	Distal Intergenic	9	91409045	91423832	14788	2	4783	ENST00000297689.4	23041	ENSG00000165030	NFIL3	nuclear factor, interleukin 3 regulated
chr9	107530462	107531285	824	+	peak_243555	22.0654	-0.555664	0.906651	-0.612875	0.539959	0.875451	peak_243555	824	Not significant	Distal Intergenic	9	107488989	107490482	1494	2	9314	ENST00000420475.1	-39980	ENSG00000136826	KLF4	KLF transcription factor 4
chr9	107982007	107985935	3929	+	peak_243657	34.6502	0.342348	0.558652	0.612811	0.540001	0.875451	peak_243657	3929	Not significant	Distal Intergenic	9	107488989	107490482	1494	2	9314	ENST00000420475.1	-491525	ENSG00000136826	KLF4	KLF transcription factor 4
chr13	32131282	32131893	612	+	peak_64233	13.3831	1.82591	2.97971	0.61278	0.540022	0.87547	peak_64233	612	Not significant	Exon (ENST00000645780.1/10129, exon 9 of 62)	13	32060864	32117470	56607	1	10129	ENST00000436046.1	70418	ENSG00000073910	FRY	FRY microtubule binding protein
chr16	77852591	77854410	1820	+	peak_92198	15.6371	0.688715	1.12396	0.612759	0.540036	0.875478	peak_92198	1820	Not significant	Intron (ENST00000302536.3/57687, intron 3 of 8)	16	77862748	77882408	19661	1	57687	ENST00000563850.1	-8338	ENSG00000171724	VAT1L	vesicle amine transport 1 like
chr17	66493274	66494300	1027	+	peak_102096	32.2902	-0.394154	0.643266	-0.612739	0.540049	0.875484	peak_102096	1027	Not significant	Intron (ENST00000413366.8/5578, intron 2 of 16)	17	66398069	66416854	18786	2	101928001	ENST00000584715.5	-76420	NA	PRKCA-AS1	PRKCA antisense RNA 1
chr17	28343689	28345019	1331	+	peak_96960	32.1701	0.994658	1.6234	0.6127	0.540074	0.875511	peak_96960	1331	Not significant	3' UTR	17	28340406	28342512	2107	1	7126	ENST00000577535.1	3283	ENSG00000109079	TNFAIP1	TNF alpha induced protein 1
chr10	79199596	79200843	1248	+	peak_32194	22.8496	0.462822	0.755433	0.612657	0.540103	0.875532	peak_32194	1248	Not significant	Intron (ENST00000334512.10/57178, intron 4 of 24)	10	79243669	79291085	47417	1	57178	ENST00000472035.5	-42826	ENSG00000108175	ZMIZ1	zinc finger MIZ-type containing 1
chrX	12972979	12982218	9240	+	peak_248719	300.612	-0.122356	0.199714	-0.612653	0.540106	0.875532	peak_248719	9240	Not significant	Promoter (<=1kb)	23	12975110	12977223	2114	1	7114	ENST00000451311.7	0	ENSG00000205542	TMSB4X	thymosin beta 4 X-linked
chr1	46195506	46199846	4341	+	peak_7621	81.7792	-0.197659	0.32276	-0.612404	0.54027	0.875561	peak_7621	4341	Not significant	Promoter (<=1kb)	1	46195484	46198102	2619	2	55624	ENST00000489985.1	0	ENSG00000085998	POMGNT1	protein O-linked mannose N-acetylglucosaminyltransferase 1 (beta 1,2-)
chr1	151983406	151983952	547	+	peak_14614	12.5393	-0.941477	1.53697	-0.612555	0.540171	0.875561	peak_14614	547	Not significant	Intron (ENST00000368811.8/6281, intron 2 of 2)	1	151982918	151992578	9661	2	6281	ENST00000368809.1	8626	ENSG00000197747	S100A10	S100 calcium binding protein A10
chr1	181112571	181113726	1156	+	peak_18173	33.0231	-0.400861	0.654856	-0.612136	0.540448	0.875561	peak_18173	1156	Not significant	Distal Intergenic	1	181088700	181092900	4201	1	51278	ENST00000367577.7	23871	ENSG00000162783	IER5	immediate early response 5
chr10	35216092	35217422	1331	+	peak_28553	17.2893	0.625672	1.02227	0.612039	0.540512	0.875561	peak_28553	1331	Not significant	Distal Intergenic	10	35219894	35230598	10705	2	105376493	ENST00000439198.1	13176	NA	LINC02634	long intergenic non-protein coding RNA 2634
chr11	61986082	61986771	690	+	peak_42629	11.2048	0.870896	1.42289	0.612059	0.540499	0.875561	peak_42629	690	Not significant	Distal Intergenic	11	61967729	61969490	1762	1	399900	ENST00000623785.2	18353	NA	LOC399900	uncharacterized LOC399900
chr11	75256692	75257582	891	+	peak_44991	10.7802	-1.65445	2.70082	-0.612572	0.540159	0.875561	peak_44991	891	Not significant	Distal Intergenic	11	75208054	75241173	33120	2	105369388	ENST00000530792.1	-15519	NA	LOC105369388	uncharacterized LOC105369388
chr12	22542732	22546621	3890	+	peak_52248	166.782	0.159342	0.260379	0.611963	0.540563	0.875561	peak_52248	3890	Not significant	Promoter (<=1kb)	12	22534707	22544189	9483	2	9847	ENST00000535304.1	0	ENSG00000111731	C2CD5	C2 calcium dependent domain containing 5
chr12	108268419	108268741	323	+	peak_59539	13.3655	-0.8265	1.35055	-0.611975	0.540555	0.875561	peak_59539	323	Not significant	Distal Intergenic	12	108226990	108233129	6140	1	9671	ENST00000546629.1	41429	ENSG00000075035	WSCD2	WSC domain containing 2
chr14	81169074	81171071	1998	+	peak_74801	110.583	-0.204209	0.333619	-0.612102	0.540471	0.875561	peak_74801	1998	Not significant	Promoter (<=1kb)	14	81012100	81170373	158274	2	101928462	ENST00000654681.1	0	NA	LOC101928462	uncharacterized LOC101928462
chr14	92834323	92835012	690	+	peak_75778	11.4728	-0.996452	1.62782	-0.612139	0.540446	0.875561	peak_75778	690	Not significant	Promoter (1-2kb)	14	92833126	92839796	6671	1	9950	ENST00000554700.1	1197	ENSG00000066455	GOLGA5	golgin A5
chr15	74919942	74920920	979	+	peak_82673	13.1468	0.842082	1.37474	0.612541	0.54018	0.875561	peak_82673	979	Not significant	3' UTR	15	74902709	74906883	4175	2	57184	ENST00000562698.5	-13059	ENSG00000178761	FAM219B	family with sequence similarity 219 member B
chr15	75042173	75053540	11368	+	peak_82702	475.024	0.122054	0.199448	0.611956	0.540567	0.875561	peak_82702	11368	Not significant	Promoter (<=1kb)	15	75043275	75049738	6464	1	60490	ENST00000563393.1	0	ENSG00000138621	PPCDC	phosphopantothenoylcysteine decarboxylase
chr15	89585194	89586125	932	+	peak_84365	10.1935	-0.983409	1.60559	-0.612492	0.540212	0.875561	peak_84365	932	Not significant	Exon (ENST00000268138.12/90381, exon 4 of 22)	15	89575587	89628012	52426	1	90381	ENST00000560985.5	9607	ENSG00000140534	TICRR	TOPBP1 interacting checkpoint and replication regulator
chr16	20849423	20853331	3909	+	peak_87809	33.2169	0.476056	0.777913	0.611965	0.540561	0.875561	peak_87809	3909	Not significant	3' UTR	16	20839853	20844662	4810	1	81691	ENST00000568334.1	9570	ENSG00000005189	REXO5	RNA exonuclease 5
chr16	22055028	22055708	681	+	peak_87957	21.9498	-0.570926	0.932122	-0.612502	0.540206	0.875561	peak_87957	681	Not significant	Intron (ENST00000567004.1/730094, intron 1 of 1)	16	22083256	22090164	6909	2	105371129	ENST00000568354.1	34456	NA	LOC105371129	uncharacterized LOC105371129
chr16	27290014	27292338	2325	+	peak_88476	24.8032	-0.636458	1.03964	-0.61219	0.540412	0.875561	peak_88476	2325	Not significant	Exon (ENST00000566854.5/400512, exon 5 of 5)	16	27286657	27290492	3836	1	400512	ENST00000566535.1	3357	ENSG00000245888	NSMCE1-DT	NSMCE1 divergent transcript
chr17	30917195	30918718	1524	+	peak_97509	17.1825	-0.691107	1.12832	-0.612511	0.5402	0.875561	peak_97509	1524	Not significant	Promoter (2-3kb)	17	30921680	30958739	37060	1	55803	ENST00000585130.5	-2962	ENSG00000184060	ADAP2	ArfGAP with dual PH domains 2
chr17	42140788	42143628	2841	+	peak_98736	39.6721	-0.344105	0.561968	-0.61232	0.540326	0.875561	peak_98736	2841	Not significant	Intron (ENST00000592574.1/5878, intron 1 of 7)	17	42128692	42136484	7793	2	5878	ENST00000550504.5	-4304	ENSG00000108774	RAB5C	RAB5C, member RAS oncogene family
chr17	63380011	63380841	831	+	peak_101620	14.7174	-0.881717	1.43933	-0.612589	0.540148	0.875561	peak_101620	831	Not significant	Intron (ENST00000689528.1/26115, intron 15 of 27)	17	63388692	63396976	8285	1	26115	ENST00000581143.1	-7851	ENSG00000170921	TANC2	tetratricopeptide repeat, ankyrin repeat and coiled-coil containing 2
chr17	67477210	67479712	2503	+	peak_102255	34.3086	0.44593	0.728112	0.612447	0.540242	0.875561	peak_102255	2503	Not significant	Intron (ENST00000581322.6/26207, intron 1 of 8)	17	67471489	67471585	97	2	693131	ENST00000582790.2	-5625	ENSG00000263690	MIR548D2	microRNA 548d-2
chr18	75261310	75262029	720	+	peak_109777	13.6339	-0.807024	1.31762	-0.612487	0.540216	0.875561	peak_109777	720	Not significant	Intron (ENST00000322038.5/10194, intron 1 of 1)	18	75244576	75285778	41203	1	10194	ENST00000560661.1	16734	ENSG00000179981	TSHZ1	teashirt zinc finger homeobox 1
chr19	729953	730732	780	+	peak_110248	11.0517	-0.706257	1.15382	-0.612101	0.540471	0.875561	peak_110248	780	Not significant	Promoter (<=1kb)	19	731092	746927	15836	1	5064	ENST00000633534.1	-360	ENSG00000099864	PALM	paralemmin
chr19	6367357	6369004	1648	+	peak_111479	20.1098	-0.547586	0.894171	-0.612396	0.540276	0.875561	peak_111479	1648	Not significant	Promoter (2-3kb)	19	6364568	6368906	4339	1	8192	ENST00000646643.1	2789	ENSG00000125656	CLPP	caseinolytic mitochondrial matrix peptidase proteolytic subunit
chr19	34409983	34412995	3013	+	peak_115394	28.7076	-0.780079	1.27375	-0.612427	0.540255	0.875561	peak_115394	3013	Not significant	Promoter (<=1kb)	19	34409100	34421590	12491	1	84306	ENST00000585821.1	883	ENSG00000126249	PDCD2L	programmed cell death 2 like
chr19	36665486	36669472	3987	+	peak_115876	193.175	-0.176782	0.288803	-0.612117	0.54046	0.875561	peak_115876	3987	Not significant	Promoter (<=1kb)	19	36636618	36666837	30220	2	92283	ENST00000588268.6	0	ENSG00000197808	ZNF461	zinc finger protein 461
chr19	40005597	40006911	1315	+	peak_116607	10.459	-0.941798	1.53897	-0.611965	0.540561	0.875561	peak_116607	1315	Not significant	5' UTR	19	39997236	40008545	11310	1	339327	ENST00000595225.1	8361	ENSG00000187187	ZNF546	zinc finger protein 546
chr19	40377969	40378690	722	+	peak_116691	12.1865	-0.871792	1.42356	-0.612404	0.54027	0.875561	peak_116691	722	Not significant	Promoter (<=1kb)	19	40377860	40380439	2580	1	23646	ENST00000486134.1	109	ENSG00000105223	PLD3	phospholipase D family member 3
chr19	46697007	46698948	1942	+	peak_117825	39.8546	0.337098	0.550682	0.612147	0.540441	0.875561	peak_117825	1942	Not significant	Promoter (<=1kb)	19	46674339	46697325	22987	2	25865	ENST00000599019.5	0	ENSG00000105287	PRKD2	protein kinase D2
chr2	8280480	8282671	2192	+	peak_120659	23.9772	-0.427224	0.698098	-0.611983	0.540549	0.875561	peak_120659	2192	Not significant	Promoter (2-3kb)	2	7923614	8278186	354573	2	339788	ENST00000663636.1	-2294	ENSG00000235665	LINC00298	long intergenic non-protein coding RNA 298
chr2	70260205	70261364	1160	+	peak_127592	15.5609	0.742455	1.21262	0.612271	0.540358	0.875561	peak_127592	1160	Not significant	Promoter (1-2kb)	2	70258419	70275158	16740	1	51449	ENST00000451279.1	1786	ENSG00000116005	PCYOX1	prenylcysteine oxidase 1
chr2	201146544	201146817	274	+	peak_137138	10.0786	0.905084	1.47878	0.612049	0.540505	0.875561	peak_137138	274	Not significant	Promoter (2-3kb)	2	201148951	201150355	1405	1	8837	ENST00000470664.1	-2134	ENSG00000003402	CFLAR	CASP8 and FADD like apoptosis regulator
chr20	5139049	5140079	1031	+	peak_142504	13.8163	0.91844	1.50084	0.611952	0.54057	0.875561	peak_142504	1031	Not significant	Intron (ENST00000467923.5/8760, intron 1 of 5)	20	5127048	5175652	48605	1	8760	ENST00000486875.1	12001	ENSG00000101290	CDS2	CDP-diacylglycerol synthase 2
chr21	15781209	15781956	748	+	peak_148854	12.8984	-0.705893	1.15298	-0.612236	0.540382	0.875561	peak_148854	748	Not significant	Intron (ENST00000400183.7/29761, intron 4 of 25)	21	15773256	15818729	45474	1	29761	ENST00000549362.1	7953	ENSG00000155313	USP25	ubiquitin specific peptidase 25
chr22	37143962	37144717	756	+	peak_154439	13.3749	-0.85326	1.39361	-0.612265	0.540362	0.875561	peak_154439	756	Not significant	Promoter (<=1kb)	22	37125859	37144205	18347	2	3560	ENST00000698896.1	0	ENSG00000100385	IL2RB	interleukin 2 receptor subunit beta
chr22	43945798	43946680	883	+	peak_155811	22.8641	0.489073	0.799199	0.611953	0.540569	0.875561	peak_155811	883	Not significant	3' UTR	22	43955442	43973322	17881	1	25813	ENST00000493161.1	-8762	ENSG00000100347	SAMM50	SAMM50 sorting and assembly machinery component
chr22	46547563	46550425	2863	+	peak_156214	43.0455	0.299125	0.488594	0.612216	0.540395	0.875561	peak_156214	2863	Not significant	Exon (ENST00000426112.1/ENST00000426112.1, exon 2 of 2)	22	46361174	46537620	176447	2	9620	ENST00000674500.2	-9943	ENSG00000075275	CELSR1	cadherin EGF LAG seven-pass G-type receptor 1
chr3	32466525	32474288	7764	+	peak_159461	166.934	-0.169437	0.276693	-0.612366	0.540295	0.875561	peak_159461	7764	Not significant	Intron (ENST00000487007.1/112616, intron 3 of 3)	3	32483739	32488381	4643	2	54918	ENST00000478886.1	14093	ENSG00000091317	CMTM6	CKLF like MARVEL transmembrane domain containing 6
chr3	113822318	113823295	978	+	peak_165836	11.588	-0.734708	1.20054	-0.611983	0.540549	0.875561	peak_165836	978	Not significant	Distal Intergenic	3	113828182	113945560	117379	1	54762	ENST00000479212.5	-4887	ENSG00000178075	GRAMD1C	GRAM domain containing 1C
chr3	113934878	113935345	468	+	peak_165842	10.1188	1.83585	2.99953	0.612046	0.540507	0.875561	peak_165842	468	Not significant	Promoter (<=1kb)	3	113934487	113936923	2437	1	54762	ENST00000471031.1	391	ENSG00000178075	GRAMD1C	GRAM domain containing 1C
chr3	160398443	160401083	2641	+	peak_170202	67.4648	-0.228524	0.37342	-0.611977	0.540553	0.875561	peak_170202	2641	Not significant	Promoter (<=1kb)	3	160356013	160399207	43195	2	57560	ENST00000465537.5	0	ENSG00000068885	IFT80	intraflagellar transport 80
chr6	43854770	43857799	3030	+	peak_204387	49.8941	-0.29317	0.479006	-0.61204	0.540512	0.875561	peak_204387	3030	Not significant	Promoter (2-3kb)	6	43844878	43852317	7440	2	285857	ENST00000635943.1	-2453	ENSG00000283215	LINC02537	long intergenic non-protein coding RNA 2537
chr6	87827466	87828334	869	+	peak_206598	11.4313	0.764173	1.24858	0.612033	0.540516	0.875561	peak_206598	869	Not significant	Distal Intergenic	6	87674860	87702233	27374	2	55122	ENST00000257787.6	-125233	ENSG00000135334	AKIRIN2	akirin 2
chr6	145155644	145156360	717	+	peak_210938	15.6682	0.705296	1.15236	0.612043	0.54051	0.875561	peak_210938	717	Not significant	Distal Intergenic	6	144839049	144846822	7774	1	7402	ENST00000460618.1	316595	ENSG00000152818	UTRN	utrophin
chr7	91339794	91340521	728	+	peak_220029	12.7581	0.803973	1.3133	0.612178	0.54042	0.875561	peak_220029	728	Not significant	Intron (ENST00000418395.1/105375392, intron 2 of 5)	7	91312440	91515409	202970	1	105375392	ENST00000418395.1	27354	NA	LINC02932	long intergenic non-protein coding RNA 2932
chr8	97257228	97258333	1106	+	peak_232528	11.6568	0.826757	1.35078	0.612058	0.540499	0.875561	peak_232528	1106	Not significant	Distal Intergenic	8	97273488	97277928	4441	2	85453	ENST00000322128.5	19595	ENSG00000180543	TSPYL5	TSPY like 5
chr9	34703575	34705129	1555	+	peak_239109	12.2198	-0.758053	1.23745	-0.612593	0.540145	0.875561	peak_239109	1555	Not significant	Intron (ENST00000664167.1/ENST00000664167.1, intron 1 of 1)	9	34709275	34710069	795	2	6366	ENST00000378792.1	4940	ENSG00000137077	CCL21	C-C motif chemokine ligand 21
chr9	83658036	83659194	1159	+	peak_240878	9.79256	-1.1478	1.87474	-0.612244	0.540377	0.875561	peak_240878	1159	Not significant	Distal Intergenic	9	83661911	83665393	3483	2	29979	ENST00000527373.1	6199	ENSG00000135018	UBQLN1	ubiquilin 1
chr9	130127246	130129915	2670	+	peak_246832	112.874	0.211174	0.34474	0.612562	0.540166	0.875561	peak_246832	2670	Not significant	3' UTR	9	130140610	130144219	3610	2	401554	ENST00000358748.1	14304	ENSG00000196979	GPRACR	GPR107 adjacent cis regulating lncRNA
chr9	130768142	130769084	943	+	peak_246951	16.4767	-0.68545	1.11986	-0.612085	0.540481	0.875561	peak_246951	943	Not significant	Intron (ENST00000372348.8/25, intron 1 of 10)	9	130713980	130854122	140143	1	25	ENST00000393293.4	54162	ENSG00000097007	ABL1	ABL proto-oncogene 1, non-receptor tyrosine kinase
chr2	215727332	215729305	1974	+	peak_138321	69.0581	0.493098	0.80581	0.611928	0.540585	0.875572	peak_138321	1974	Not significant	Intron (ENST00000445174.5/646324, intron 5 of 9)	2	215718043	215720944	2902	1	105373869	ENST00000415479.2	9289	ENSG00000230838	LINC01614	long intergenic non-protein coding RNA 1614
chr17	75001032	75003422	2391	+	peak_103134	79.9498	0.271577	0.443824	0.611903	0.540602	0.875582	peak_103134	2391	Not significant	Exon (ENST00000337231.5/30850, exon 3 of 5)	17	75012670	75020939	8270	1	3396	ENST00000584208.5	-9248	ENSG00000167862	MRPL58	mitochondrial ribosomal protein L58
chr3	52798416	52800617	2202	+	peak_162434	23.7024	-0.583096	0.952941	-0.611891	0.54061	0.875582	peak_162434	2202	Not significant	Promoter (<=1kb)	3	52798570	52801063	2494	1	3699	ENST00000465243.6	0	ENSG00000162267	ITIH3	inter-alpha-trypsin inhibitor heavy chain 3
chr22	37724876	37731066	6191	+	peak_154571	108.393	0.197096	0.322148	0.611817	0.540659	0.875647	peak_154571	6191	Not significant	3' UTR	22	37746233	37774140	27908	1	11078	ENST00000403663.6	-15167	ENSG00000100106	TRIOBP	TRIO and F-actin binding protein
chr2	172985509	172986379	871	+	peak_135061	13.5465	0.650882	1.06391	0.611783	0.540682	0.875654	peak_135061	871	Not significant	Intron (ENST00000397081.8/11069, intron 12 of 30)	2	172967109	172988273	21165	1	11069	ENST00000459852.1	18400	ENSG00000091428	RAPGEF4	Rap guanine nucleotide exchange factor 4
chr5	39420008	39422729	2722	+	peak_187186	43.3389	0.325857	0.532629	0.611789	0.540677	0.875654	peak_187186	2722	Not significant	Promoter (2-3kb)	5	39393284	39424868	31585	2	1601	ENST00000503513.5	2139	ENSG00000153071	DAB2	DAB adaptor protein 2
chr17	57045385	57047876	2492	+	peak_100574	83.4874	0.299366	0.4894	0.611699	0.540737	0.875693	peak_100574	2492	Not significant	Promoter (<=1kb)	17	57045478	57046797	1320	1	376412	ENST00000567452.1	0	ENSG00000261192	RNF126P1	ring finger protein 126 pseudogene 1
chr20	35216341	35218204	1864	+	peak_144886	20.7306	0.666213	1.0891	0.611708	0.540731	0.875693	peak_144886	1864	Not significant	Exon (ENST00000421424.1/ENST00000421424.1, exon 1 of 1)	20	35226690	35276998	50309	1	10893	ENST00000246186.8	-8486	ENSG00000125966	MMP24	matrix metallopeptidase 24
chr4	2492902	2493475	574	+	peak_174152	9.55499	-0.82354	1.34628	-0.611717	0.540725	0.875693	peak_174152	574	Not significant	Intron (ENST00000503659.5/6047, intron 2 of 2)	4	2489811	2500698	10888	1	6047	ENST00000513450.1	3091	ENSG00000063978	RNF4	ring finger protein 4
chr5	10440897	10443448	2552	+	peak_185692	74.9845	-0.215509	0.352324	-0.611678	0.540751	0.875693	peak_185692	2552	Not significant	Promoter (<=1kb)	5	10441524	10465024	23501	1	83853	ENST00000503804.5	0	ENSG00000145491	ROPN1L	rhophilin associated tail protein 1 like
chr8	124774708	124775195	488	+	peak_234885	11.8318	1.01435	1.6583	0.611682	0.540748	0.875693	peak_234885	488	Not significant	Distal Intergenic	8	124550784	124728473	177690	2	9788	ENST00000518547.6	-46235	ENSG00000170873	MTSS1	MTSS I-BAR domain containing 1
chr15	58548014	58549260	1247	+	peak_80267	20.3139	-0.71959	1.17647	-0.61165	0.540769	0.875708	peak_80267	1247	Not significant	Exon (ENST00000356113.10/3990, exon 8 of 11)	15	58541748	58548572	6825	1	3990	ENST00000560664.1	6266	ENSG00000166035	LIPC	lipase C, hepatic type
chr13	45209182	45210748	1567	+	peak_65341	40.2978	-0.34772	0.568518	-0.611625	0.540786	0.87572	peak_65341	1567	Not significant	Promoter (2-3kb)	13	45206355	45267333	60979	1	2963	ENST00000494087.5	2827	ENSG00000188342	GTF2F2	general transcription factor IIF subunit 2
chr5	77877075	77878465	1391	+	peak_189987	24.591	0.540594	0.883891	0.611607	0.540798	0.875724	peak_189987	1391	Not significant	Distal Intergenic	5	77691404	77868780	177377	2	6902	ENST00000522370.1	-8295	ENSG00000171530	TBCA	tubulin folding cofactor A
chr1	206441590	206442271	682	+	peak_20795	10.9705	0.878517	1.4365	0.611567	0.540824	0.875729	peak_20795	682	Not significant	Promoter (1-2kb)	1	206440061	206456131	16071	1	23380	ENST00000604925.5	1529	ENSG00000266028	SRGAP2	SLIT-ROBO Rho GTPase activating protein 2
chr12	62547659	62548002	344	+	peak_56052	13.3067	-0.81539	1.33329	-0.611561	0.540828	0.875729	peak_56052	344	Not significant	Intron (ENST00000641654.1/23041, intron 23 of 35)	12	62559910	62593081	33172	1	23041	ENST00000551307.5	-11908	ENSG00000061987	MON2	MON2 homolog, regulator of endosome-to-Golgi trafficking
chr2	27778241	27779009	769	+	peak_122902	10.4309	-0.940719	1.5382	-0.611573	0.54082	0.875729	peak_122902	769	Not significant	Intron (ENST00000379666.7/9553, intron 2 of 2)	2	27772190	27779697	7508	1	9553	ENST00000476552.1	6051	ENSG00000243147	MRPL33	mitochondrial ribosomal protein L33
chr9	129548476	129550132	1657	+	peak_246695	19.6686	-0.704709	1.15237	-0.611529	0.540849	0.875749	peak_246695	1657	Not significant	Distal Intergenic	9	129575117	129581295	6179	1	105376292	ENST00000658659.1	-24985	NA	LOC105376292	uncharacterized LOC105376292
chr12	54953500	54958008	4509	+	peak_55313	72.2163	-0.255023	0.417046	-0.611499	0.540869	0.875766	peak_55313	4509	Not significant	Intron (ENST00000449076.6/9840, intron 10 of 10)	12	54950078	54962697	12620	2	9840	ENST00000528240.1	4689	ENSG00000135426	TESPA1	thymocyte expressed, positive selection associated 1
chr1	26492904	26494854	1951	+	peak_4128	14.6098	-0.746919	1.22153	-0.61146	0.540895	0.875789	peak_4128	1951	Not significant	Distal Intergenic	1	26473429	26475360	1932	1	3151	ENST00000493418.1	19475	ENSG00000198830	HMGN2	high mobility group nucleosomal binding domain 2
chrX	23841168	23841986	819	+	peak_249390	9.59966	-0.907176	1.48365	-0.611451	0.540901	0.875789	peak_249390	819	Not significant	Promoter (<=1kb)	23	23833424	23840836	7413	2	79135	ENST00000633609.1	-332	ENSG00000184831	APOO	apolipoprotein O
chr13	46345190	46346906	1717	+	peak_65551	23.8271	0.534006	0.873372	0.61143	0.540915	0.875796	peak_65551	1717	Not significant	Promoter (<=1kb)	13	46343081	46345401	2321	2	80183	ENST00000675678.1	0	ENSG00000102445	RUBCNL	rubicon like autophagy enhancer
chr15	50663077	50664826	1750	+	peak_79337	10.6741	-1.01898	1.66673	-0.611365	0.540958	0.875807	peak_79337	1750	Not significant	Intron (ENST00000646667.1/54822, intron 1 of 38)	15	50648802	50686717	37916	2	54822	ENST00000676296.1	21891	ENSG00000092439	TRPM7	transient receptor potential cation channel subfamily M member 7
chr17	34165249	34166984	1736	+	peak_97902	13.8099	0.867396	1.41875	0.611379	0.540949	0.875807	peak_97902	1736	Not significant	Exon (ENST00000583224.3/105371735, exon 4 of 4)	17	33013087	34157294	1144208	2	40	ENST00000359872.6	-7955	ENSG00000108684	ASIC2	acid sensing ion channel subunit 2
chr19	1485199	1491927	6729	+	peak_110370	326.046	-0.11073	0.18112	-0.611365	0.540958	0.875807	peak_110370	6729	Not significant	Promoter (<=1kb)	19	1481428	1490335	8908	2	54760	ENST00000591201.5	0	ENSG00000115257	PCSK4	proprotein convertase subtilisin/kexin type 4
chr3	30098777	30099671	895	+	peak_159161	12.0753	0.747438	1.22251	0.611397	0.540937	0.875807	peak_159161	895	Not significant	Distal Intergenic	3	29988073	29991715	3643	1	27303	ENST00000497274.1	110704	ENSG00000144642	RBMS3	RNA binding motif single stranded interacting protein 3
chr2	231199096	231200444	1349	+	peak_140003	12.2215	0.953895	1.56034	0.611339	0.540975	0.87582	peak_140003	1349	Not significant	Promoter (<=1kb)	2	231198790	231345032	146243	1	80210	ENST00000683629.1	306	ENSG00000135931	ARMC9	armadillo repeat containing 9
chr2	172179209	172184101	4893	+	peak_134956	64.2367	0.472314	0.772635	0.611303	0.540999	0.875829	peak_134956	4893	Not significant	Intron (ENST00000667725.1/107985960, intron 2 of 4)	2	172137374	172323742	186369	1	107985960	ENST00000662340.1	41835	NA	LOC107985960	uncharacterized LOC107985960
chr9	136811506	136812215	710	+	peak_247967	15.9135	0.760796	1.24455	0.611303	0.540999	0.875829	peak_247967	710	Not significant	Promoter (2-3kb)	9	136803927	136808848	4922	2	100131193	ENST00000414656.1	-2658	ENSG00000228544	CCDC183-AS1	CCDC183 antisense RNA 1
chr6	45677656	45677975	320	+	peak_204681	11.3574	-1.57152	2.57086	-0.611281	0.541014	0.875838	peak_204681	320	Not significant	Distal Intergenic	6	45573346	45576770	3425	2	105375077	ENST00000563807.1	-100886	NA	RUNX2-AS1	RUNX2 antisense RNA 1
chr11	109969898	109975032	5135	+	peak_47343	100.15	0.176772	0.289204	0.611234	0.541044	0.875852	peak_47343	5135	Not significant	Exon (ENST00000663040.1/105369484, exon 2 of 3)	11	109946581	109975996	29416	1	105369484	ENST00000663040.1	23317	NA	LOC105369484	uncharacterized LOC105369484
chr13	46596331	46597945	1615	+	peak_65593	15.1573	-0.685793	1.122	-0.611226	0.54105	0.875852	peak_65593	1615	Not significant	Intron (ENST00000311191.10/23143, intron 1 of 18)	13	46553200	46743595	190396	1	23143	ENST00000389798.7	43131	ENSG00000136141	LRCH1	leucine rich repeats and calponin homology domain containing 1
chr6	37791144	37791658	515	+	peak_203472	28.182	-0.617465	1.01021	-0.611226	0.54105	0.875852	peak_203472	515	Not significant	Distal Intergenic	6	37815777	37819218	3442	2	107986593	ENST00000415890.1	27560	NA	ZFAND3-DT	ZFAND3 divergent transcript
chr15	40639560	40640433	874	+	peak_78119	14.5784	-1.82006	2.97789	-0.611191	0.541073	0.875861	peak_78119	874	Not significant	Intron (ENST00000346991.9/57082, intron 14 of 26)	15	40646886	40650365	3480	1	57082	ENST00000528967.1	-6453	ENSG00000137812	KNL1	kinetochore scaffold 1
chr5	71657903	71658859	957	+	peak_189242	11.0935	0.978822	1.60148	0.611198	0.541069	0.875861	peak_189242	957	Not significant	3' UTR	5	71649349	71658668	9320	1	64087	ENST00000682175.1	8554	ENSG00000131844	MCCC2	methylcrotonyl-CoA carboxylase subunit 2
chr3	9827667	9830275	2609	+	peak_157260	34.9791	-0.680244	1.11301	-0.611177	0.541082	0.875861	peak_157260	2609	Not significant	Promoter (<=1kb)	3	9829163	9835403	6241	1	26140	ENST00000471058.1	0	ENSG00000214021	TTLL3	tubulin tyrosine ligase like 3
chr1	198773803	198775114	1312	+	peak_19465	13.1055	0.631992	1.03414	0.611127	0.541115	0.875885	peak_19465	1312	Not significant	Distal Intergenic	1	198752355	198754457	2103	1	5788	ENST00000646230.1	21448	ENSG00000081237	PTPRC	protein tyrosine phosphatase receptor type C
chr4	184535823	184538485	2663	+	peak_184923	118.12	-0.195783	0.320359	-0.611137	0.541109	0.875885	peak_184923	2663	Not significant	Promoter (<=1kb)	4	184503271	184537626	34356	2	105377585	ENST00000605270.6	0	NA	LINC02427	long intergenic non-protein coding RNA 2427
chr19	15314067	15315941	1875	+	peak_113446	28.2646	-0.469215	0.767807	-0.61111	0.541127	0.875889	peak_113446	1875	Not significant	Intron (ENST00000679869.1/23476, intron 1 of 19)	19	15256099	15331906	75808	2	23476	ENST00000594841.5	15965	ENSG00000141867	BRD4	bromodomain containing 4
chr21	35028939	35029519	581	+	peak_150144	10.8558	-0.790561	1.29368	-0.611093	0.541138	0.875892	peak_150144	581	Not significant	Intron (ENST00000437180.5/861, intron 2 of 8)	21	34892925	35049270	156346	2	861	ENST00000416754.1	19751	ENSG00000159216	RUNX1	RUNX family transcription factor 1
chr17	79923954	79925883	1930	+	peak_104109	43.9106	-0.622723	1.01915	-0.611024	0.541184	0.875951	peak_104109	1930	Not significant	Promoter (<=1kb)	17	79915252	79926725	11474	2	101928766	ENST00000576738.1	842	ENSG00000262585	LINC01979	long intergenic non-protein coding RNA 1979
chr11	3781579	3783816	2238	+	peak_37952	40.7995	0.42178	0.690341	0.610973	0.541218	0.875958	peak_37952	2238	Not significant	Promoter (<=1kb)	11	3711575	3782089	70515	2	4928	ENST00000700605.1	0	ENSG00000110713	NUP98	nucleoporin 98 and 96 precursor
chr12	123441228	123443256	2029	+	peak_61926	47.1575	-0.364702	0.59693	-0.610963	0.541224	0.875958	peak_61926	2029	Not significant	Exon (ENST00000605712.1/ENST00000605712.1, exon 1 of 1)	12	123415039	123436684	21646	2	196383	ENST00000280571.10	-4544	ENSG00000150977	RILPL2	Rab interacting lysosomal protein like 2
chr3	43995812	43997357	1546	+	peak_160709	9.92566	1.08203	1.77101	0.610968	0.541221	0.875958	peak_160709	1546	Not significant	Exon (ENST00000605537.1/ENST00000605537.1, exon 1 of 1)	3	44114212	44114310	99	1	406929	ENST00000385219.1	-116855	ENSG00000207954	MIR138-1	microRNA 138-1
chr6	246092	247107	1016	+	peak_199059	30.3723	0.348822	0.570933	0.610968	0.541221	0.875958	peak_199059	1016	Not significant	Distal Intergenic	6	187661	205519	17859	2	285766	ENST00000661946.1	-40573	ENSG00000263667	LOC285766	uncharacterized LOC285766
chr1	2408177	2413853	5677	+	peak_307	163.109	-0.141377	0.231478	-0.610756	0.541361	0.876015	peak_307	5677	Not significant	Promoter (<=1kb)	1	2408583	2410004	1422	2	5192	ENST00000515760.1	0	ENSG00000157911	PEX10	peroxisomal biogenesis factor 10
chr1	100893980	100898231	4252	+	peak_12119	354.286	0.206148	0.337558	0.610703	0.541396	0.876015	peak_12119	4252	Not significant	Promoter (<=1kb)	1	100874160	100894664	20505	2	2135	ENST00000450240.2	0	ENSG00000162694	EXTL2	exostosin like glycosyltransferase 2
chr11	43737520	43738337	818	+	peak_41049	16.2943	-0.814469	1.33345	-0.610799	0.541333	0.876015	peak_41049	818	Not significant	Intron (ENST00000532864.6/51144, intron 3 of 10)	11	43724039	43840033	115995	1	51144	ENST00000527213.5	13481	ENSG00000149084	HSD17B12	hydroxysteroid 17-beta dehydrogenase 12
chr12	553856	554764	909	+	peak_49981	9.89908	1.03269	1.69083	0.610757	0.54136	0.876015	peak_49981	909	Not significant	Promoter (1-2kb)	12	552075	563498	11424	1	283358	ENST00000535402.1	1781	ENSG00000139044	B4GALNT3	beta-1,4-N-acetyl-galactosaminyltransferase 3
chr15	45120163	45123049	2887	+	peak_78840	50.4796	0.263517	0.431429	0.610802	0.541331	0.876015	peak_78840	2887	Not significant	Promoter (<=1kb)	15	45118556	45122953	4398	2	90527	ENST00000559013.5	0	ENSG00000140254	DUOXA1	dual oxidase maturation factor 1
chr17	74202801	74208174	5374	+	peak_102960	94.5205	-0.244632	0.400558	-0.610727	0.54138	0.876015	peak_102960	5374	Not significant	Promoter (<=1kb)	17	74203582	74209880	6299	1	6169	ENST00000439590.6	0	ENSG00000172809	RPL38	ribosomal protein L38
chr17	81803573	81804725	1153	+	peak_104548	18.7534	0.563244	0.92207	0.610847	0.541301	0.876015	peak_104548	1153	Not significant	Promoter (<=1kb)	17	81804132	81810391	6260	1	2642	ENST00000572185.1	0	ENSG00000215644	GCGR	glucagon receptor
chr19	8563432	8565455	2024	+	peak_111993	37.7793	-0.444537	0.727762	-0.610828	0.541314	0.876015	peak_111993	2024	Not significant	Intron (ENST00000644032.2/4542, intron 1 of 27)	19	8553222	8555777	2556	2	4542	ENST00000599123.1	-7655	ENSG00000142347	MYO1F	myosin IF
chr19	11344653	11352868	8216	+	peak_112603	267.984	-0.117294	0.192047	-0.610759	0.541359	0.876015	peak_112603	8216	Not significant	Promoter (<=1kb)	19	11345301	11354944	9644	1	126075	ENST00000588790.5	0	ENSG00000183401	CCDC159	coiled-coil domain containing 159
chr22	24538981	24541020	2040	+	peak_152844	13.961	-0.614593	1.00609	-0.610875	0.541283	0.876015	peak_152844	2040	Not significant	3' UTR	22	24542830	24544083	1254	2	83606	ENST00000493099.1	3063	ENSG00000138867	GUCD1	guanylyl cyclase domain containing 1
chr22	41072690	41073972	1283	+	peak_155299	16.8335	0.674227	1.10379	0.610828	0.541313	0.876015	peak_155299	1283	Not significant	Distal Intergenic	22	41092513	41092566	54	1	100302237	ENST00000408233.1	-18541	ENSG00000284015	MIR1281	microRNA 1281
chr8	22100247	22102323	2077	+	peak_227173	25.031	0.867848	1.42103	0.610719	0.541386	0.876015	peak_227173	2077	Not significant	Promoter (<=1kb)	8	22101190	22101953	764	1	64760	ENST00000477614.1	0	ENSG00000158863	FHIP2B	FHF complex subunit HOOK interacting protein 2B
chr9	72415172	72415440	269	+	peak_240079	11.2913	-1.83777	3.00891	-0.610777	0.541347	0.876015	peak_240079	269	Not significant	Distal Intergenic	9	72354458	72365235	10778	2	7763	ENST00000376960.8	-49937	ENSG00000107372	ZFAND5	zinc finger AN1-type containing 5
chr9	87802218	87803937	1720	+	peak_241204	13.8859	0.779031	1.27561	0.610713	0.54139	0.876015	peak_241204	1720	Not significant	Intron (ENST00000610707.1/ENST00000610707.1, intron 3 of 3)	9	87772915	87786884	13970	1	392360	ENST00000354530.2	29303	ENSG00000188029	CTSL3P	cathepsin L family member 3, pseudogene
chr9	128020560	128023782	3223	+	peak_246304	58.8763	0.321235	0.525915	0.610813	0.541323	0.876015	peak_246304	3223	Not significant	Distal Intergenic	9	127940582	127980989	40408	2	399665	ENST00000373095.6	-39571	ENSG00000167106	EEIG1	estrogen-induced osteoclastogenesis regulator 1
chr6	2256919	2259324	2406	+	peak_199272	39.864	0.433333	0.709582	0.610688	0.541406	0.876016	peak_199272	2406	Not significant	Intron (ENST00000657072.1/100508120, intron 2 of 4)	6	2248896	2413529	164634	1	100508120	ENST00000654970.1	8023	ENSG00000250903	GMDS-DT	GMDS divergent transcript
chr2	179019452	179021103	1652	+	peak_135574	16.296	-0.846658	1.38648	-0.610651	0.54143	0.876041	peak_135574	1652	Not significant	Intron (ENST00000443758.7/285025, intron 2 of 23)	2	178873021	179050059	177039	2	285025	ENST00000409284.1	28956	ENSG00000163492	CCDC141	coiled-coil domain containing 141
chr9	126329083	126329901	819	+	peak_245982	10.1478	0.841941	1.37882	0.610625	0.541448	0.876055	peak_245982	819	Not significant	Promoter (2-3kb)	9	126326862	126397633	70772	1	89853	ENST00000489637.3	2221	ENSG00000196814	MVB12B	multivesicular body subunit 12B
chr11	134252817	134254821	2005	+	peak_49879	53.9888	-0.341585	0.559443	-0.610579	0.541478	0.876059	peak_49879	2005	Not significant	Promoter (<=1kb)	11	134253548	134262958	9411	1	27034	ENST00000526026.5	0	ENSG00000151498	ACAD8	acyl-CoA dehydrogenase family member 8
chr12	2151842	2152789	948	+	peak_50268	20.3615	-0.612064	1.00239	-0.610607	0.54146	0.876059	peak_50268	948	Not significant	Intron (ENST00000682544.1/775, intron 3 of 49)	12	2115224	2493386	378163	1	775	ENST00000682152.1	36618	ENSG00000151067	CACNA1C	calcium voltage-gated channel subunit alpha1 C
chr13	27633806	27635863	2058	+	peak_63665	25.2062	-0.961314	1.57441	-0.610588	0.541472	0.876059	peak_63665	2058	Not significant	Intron (ENST00000627604.1/51082, intron 2 of 2)	13	27622159	27622910	752	1	51082	ENST00000636618.1	11647	ENSG00000186184	POLR1D	RNA polymerase I and III subunit D
chr19	40054213	40056584	2372	+	peak_116620	39.9882	0.380815	0.623746	0.61053	0.541511	0.876098	peak_116620	2372	Not significant	Promoter (<=1kb)	19	40028260	40056231	27972	2	163131	ENST00000434248.6	0	ENSG00000128000	ZNF780B	zinc finger protein 780B
chr1	84632124	84633383	1260	+	peak_10643	17.2377	0.770407	1.26242	0.610262	0.541688	0.876141	peak_10643	1260	Not significant	Promoter (1-2kb)	1	84628230	84635020	6791	2	439927	ENST00000370624.1	1637	ENSG00000180869	LINC01555	long intergenic non-protein coding RNA 1555
chr1	228205980	228207510	1531	+	peak_23082	12.3227	0.815952	1.33706	0.61026	0.54169	0.876141	peak_23082	1531	Not significant	Promoter (<=1kb)	1	228203722	228206558	2837	2	574407	ENST00000660656.1	0	ENSG00000162913	OBSCN-AS1	OBSCN antisense RNA 1
chr11	44300663	44302852	2190	+	peak_41108	72.3614	-0.248302	0.406835	-0.610326	0.541646	0.876141	peak_41108	2190	Not significant	Intron (ENST00000652299.1/60529, intron 1 of 3)	11	44260440	44310139	49700	2	60529	ENST00000652299.1	7287	ENSG00000052850	ALX4	ALX homeobox 4
chr11	134222927	134225908	2982	+	peak_49871	95.1173	-0.438211	0.717883	-0.610421	0.541583	0.876141	peak_49871	2982	Not significant	Promoter (<=1kb)	11	134224671	134247788	23118	1	112936	ENST00000281187.10	0	ENSG00000151502	VPS26B	VPS26 retromer complex component B
chr19	1678553	1680636	2084	+	peak_110419	22.7746	0.525986	0.861626	0.610458	0.541558	0.876141	peak_110419	2084	Not significant	Distal Intergenic	19	1609292	1652615	43324	2	6929	ENST00000588136.7	-25938	ENSG00000071564	TCF3	transcription factor 3
chr19	53212887	53214573	1687	+	peak_119300	31.3508	0.515395	0.844465	0.610321	0.541649	0.876141	peak_119300	1687	Not significant	Exon (ENST00000691047.1/ENST00000691047.1, exon 5 of 5)	19	53179568	53193386	13819	2	79788	ENST00000597544.5	-19501	ENSG00000197497	ZNF665	zinc finger protein 665
chr2	96331463	96334556	3094	+	peak_129086	28.9135	0.354839	0.581452	0.610263	0.541688	0.876141	peak_129086	3094	Not significant	Promoter (1-2kb)	2	96335766	96377091	41326	1	23397	ENST00000240423.9	-1210	ENSG00000121152	NCAPH	non-SMC condensin I complex subunit H
chr2	111535200	111535546	347	+	peak_130671	12.8898	-0.861037	1.41062	-0.610397	0.541599	0.876141	peak_130671	347	Not significant	Intron (ENST00000630717.1/ENST00000630717.1, intron 1 of 1)	2	111429318	111523376	94059	2	541471	ENST00000643766.1	-11824	ENSG00000172965	MIR4435-2HG	MIR4435-2 host gene
chr2	231703033	231719938	16906	+	peak_140126	1308.84	0.0589812	0.0966205	0.610442	0.541569	0.876141	peak_140126	16906	Not significant	Promoter (<=1kb)	2	231706895	231713013	6119	1	5757	ENST00000466801.5	0	ENSG00000187514	PTMA	prothymosin alpha
chr20	23394169	23394874	706	+	peak_143896	10.135	-1.00611	1.64857	-0.61029	0.541669	0.876141	peak_143896	706	Not significant	Intron (ENST00000398425.7/63908, intron 4 of 9)	20	23368871	23370421	1551	1	64412	ENST00000477239.1	25298	ENSG00000125812	GZF1	GDNF inducible zinc finger protein 1
chr5	73140186	73141349	1164	+	peak_189402	10.3156	1.00975	1.65415	0.610435	0.541574	0.876141	peak_189402	1164	Not significant	Intron (ENST00000508255.1/105379030, intron 1 of 1)	5	73132008	73150592	18585	2	105379030	ENST00000508255.1	9243	ENSG00000251599	LOC105379030	uncharacterized LOC105379030
chr5	98945225	98946180	956	+	peak_191606	13.0484	-0.900725	1.47583	-0.610317	0.541652	0.876141	peak_191606	956	Not significant	Intron (ENST00000693407.1/ENST00000693407.1, intron 1 of 1)	5	98929163	98931016	1854	1	100289230	ENST00000692082.2	16062	ENSG00000248489	LOC100289230	uncharacterized LOC100289230
chr5	138536307	138537790	1484	+	peak_194423	31.2365	-0.431415	0.706942	-0.610256	0.541692	0.876141	peak_194423	1484	Not significant	Intron (ENST00000499810.6/2107, intron 2 of 10)	5	138517561	138541686	24126	2	2107	ENST00000514005.1	3896	ENSG00000120705	ETF1	eukaryotic translation termination factor 1
chr5	139373279	139375501	2223	+	peak_194589	25.8378	0.506718	0.830321	0.610267	0.541685	0.876141	peak_194589	2223	Not significant	Intron (ENST00000353963.7/9963, intron 13 of 14)	5	139379331	139380213	883	2	9963	ENST00000506512.1	4712	ENSG00000170482	SLC23A1	solute carrier family 23 member 1
chr5	157268744	157270342	1599	+	peak_196512	20.5279	-0.485753	0.795832	-0.610371	0.541616	0.876141	peak_196512	1599	Not significant	Promoter (<=1kb)	5	157269342	157393229	123888	1	26999	ENST00000618329.4	0	ENSG00000055163	CYFIP2	cytoplasmic FMR1 interacting protein 2
chr9	99493228	99494068	841	+	peak_242907	11.2886	-0.811764	1.33011	-0.610297	0.541665	0.876141	peak_242907	841	Not significant	Intron (ENST00000652827.1/107987011, intron 2 of 5)	9	99374354	99377240	2887	2	100996569	ENST00000605043.1	-115988	ENSG00000271086	NAMA	non-protein coding RNA, associated with MAP kinase pathway and growth arrest
chrX	154770750	154771876	1127	+	peak_254644	10.834	-0.758558	1.24301	-0.61026	0.54169	0.876141	peak_254644	1127	Not significant	Promoter (<=1kb)	23	154771216	154777674	6459	1	1736	ENST00000696592.1	0	ENSG00000130826	DKC1	dyskerin pseudouridine synthase 1
chr1	113938504	113941343	2840	+	peak_13326	57.8804	0.353346	0.579099	0.610165	0.541753	0.876146	peak_13326	2840	Not significant	5' UTR	1	113930728	113940702	9975	1	204851	ENST00000503968.1	7776	ENSG00000163349	HIPK1	homeodomain interacting protein kinase 1
chr10	103695664	103697137	1474	+	peak_34941	42.2821	-0.450173	0.737818	-0.610141	0.541768	0.876146	peak_34941	1474	Not significant	Promoter (2-3kb)	10	103599520	103693623	94104	2	9644	ENST00000315994.6	-2041	ENSG00000107957	SH3PXD2A	SH3 and PX domains 2A
chr11	64770832	64773440	2609	+	peak_43154	55.2954	-0.272568	0.4467	-0.610182	0.541741	0.876146	peak_43154	2609	Not significant	Promoter (<=1kb)	11	64769542	64771607	2066	2	7536	ENST00000496969.1	0	ENSG00000168066	SF1	splicing factor 1
chr14	68210005	68213753	3749	+	peak_73014	170.838	-0.172605	0.282877	-0.610179	0.541743	0.876146	peak_73014	3749	Not significant	Intron (ENST00000479335.5/5890, intron 8 of 11)	14	68125004	68130196	5193	2	105370546	ENST00000554679.1	-79809	NA	LOC105370546	uncharacterized LOC105370546
chr22	45978772	45979629	858	+	peak_156090	18.2169	-0.716978	1.17499	-0.610199	0.54173	0.876146	peak_156090	858	Not significant	Promoter (1-2kb)	22	45920366	45977162	56797	2	7477	ENST00000339464.9	-1610	ENSG00000188064	WNT7B	Wnt family member 7B
chr3	93979213	93981264	2052	+	peak_164612	117.975	-0.211325	0.34635	-0.610148	0.541764	0.876146	peak_164612	2052	Not significant	Promoter (<=1kb)	3	93873124	93980003	106880	2	5627	ENST00000648853.1	0	ENSG00000184500	PROS1	protein S
chr5	134626517	134626869	353	+	peak_193937	10.9802	0.932822	1.5288	0.610165	0.541752	0.876146	peak_193937	353	Not significant	Promoter (2-3kb)	5	134606990	134624037	17048	2	51128	ENST00000503318.5	-2480	ENSG00000152700	SAR1B	secretion associated Ras related GTPase 1B
chr9	5522982	5524710	1729	+	peak_237434	14.0189	-0.817939	1.34042	-0.610211	0.541722	0.876146	peak_237434	1729	Not significant	Exon (ENST00000661858.1/ENST00000661858.1, exon 2 of 3)	9	5510531	5571282	60752	1	80380	ENST00000397747.5	12451	ENSG00000197646	PDCD1LG2	programmed cell death 1 ligand 2
chr1	161274406	161276459	2054	+	peak_16197	17.0094	0.807172	1.32298	0.610115	0.541786	0.876151	peak_16197	2054	Not significant	Intron (ENST00000504449.2/654790, intron 1 of 2)	1	161258745	161285450	26706	1	654790	ENST00000504449.2	15661	ENSG00000248485	PCP4L1	Purkinje cell protein 4 like 1
chr16	4116436	4117768	1333	+	peak_86543	37.8925	-0.730515	1.19741	-0.610081	0.541808	0.876151	peak_86543	1333	Not significant	Promoter (<=1kb)	16	3962653	4116442	153790	2	115	ENST00000294016.8	0	ENSG00000162104	ADCY9	adenylate cyclase 9
chr3	128715085	128715881	797	+	peak_167300	23.4411	-0.438954	0.719499	-0.610082	0.541807	0.876151	peak_167300	797	Not significant	Intron (ENST00000676214.1/7879, intron 1 of 5)	3	128726136	128814762	88627	1	7879	ENST00000676425.1	-10255	ENSG00000075785	RAB7A	RAB7A, member RAS oncogene family
chr6	152094376	152100914	6539	+	peak_211554	119.372	0.52233	0.856149	0.610093	0.5418	0.876151	peak_211554	6539	Not significant	3' UTR	6	152121687	152147763	26077	2	23345	ENST00000478916.5	46849	ENSG00000131018	SYNE1	spectrin repeat containing nuclear envelope protein 1
chr2	177249350	177253643	4294	+	peak_135437	84.8721	0.220479	0.361419	0.610037	0.541837	0.876183	peak_135437	4294	Not significant	Promoter (2-3kb)	2	177255945	177256010	66	2	100422824	ENST00000581957.1	2367	ENSG00000265396	MIR3128	microRNA 3128
chr10	5547547	5552326	4780	+	peak_25747	125.314	-0.191544	0.314014	-0.609986	0.541871	0.876194	peak_25747	4780	Not significant	Promoter (1-2kb)	10	5549666	5554277	4612	2	105376380	ENST00000659334.1	1951	ENSG00000287566	LOC105376380	uncharacterized LOC105376380
chr12	6722671	6725587	2917	+	peak_50823	206.385	-0.153781	0.252105	-0.609989	0.541869	0.876194	peak_50823	2917	Not significant	Promoter (<=1kb)	12	6724014	6731873	7860	1	50813	ENST00000626119.2	0	ENSG00000111652	COPS7A	COP9 signalosome subunit 7A
chr17	3896891	3899190	2300	+	peak_94441	38.128	-0.427334	0.700553	-0.609995	0.541865	0.876194	peak_94441	2300	Not significant	Promoter (1-2kb)	17	3878831	3894891	16061	2	84254	ENST00000573483.1	-2000	ENSG00000004660	CAMKK1	calcium/calmodulin dependent protein kinase kinase 1
chr10	62456479	62457167	689	+	peak_29931	19.6368	-0.742009	1.21652	-0.609944	0.541899	0.876209	peak_29931	689	Not significant	Intron (ENST00000395255.7/22891, intron 3 of 4)	10	62375544	62376352	809	1	22891	ENST00000421210.1	80935	ENSG00000138311	ZNF365	zinc finger protein 365
chr4	3638284	3638891	608	+	peak_174403	12.9317	-0.855419	1.40248	-0.609931	0.541907	0.876209	peak_174403	608	Not significant	Distal Intergenic	4	3673593	3677855	4263	2	100133461	ENST00000508619.1	38964	ENSG00000250632	LINC02171	long intergenic non-protein coding RNA 2171
chr8	58219136	58221907	2772	+	peak_229991	24.8802	0.559035	0.91655	0.609933	0.541906	0.876209	peak_229991	2772	Not significant	Distal Intergenic	8	58227578	58243984	16407	2	107986945	ENST00000671135.1	22077	NA	LOC107986945	uncharacterized LOC107986945
chr3	23666711	23668470	1760	+	peak_158779	16.7341	-0.821231	1.34647	-0.609916	0.541917	0.87621	peak_158779	1760	Not significant	Distal Intergenic	3	23805955	23807888	1934	1	7324	ENST00000484048.1	-137485	ENSG00000170142	UBE2E1	ubiquitin conjugating enzyme E2 E1
chr1	235986557	235987456	900	+	peak_24241	9.50739	0.915883	1.5018	0.609857	0.541956	0.876221	peak_24241	900	Not significant	Intron (ENST00000264187.7/4811, intron 14 of 19)	1	235957879	235971825	13947	2	105373212	ENST00000443207.1	-14732	NA	LINC02768	long intergenic non-protein coding RNA 2768
chr10	101351176	101352216	1041	+	peak_34442	12.7441	-0.776642	1.27352	-0.609837	0.54197	0.876221	peak_34442	1041	Not significant	Promoter (1-2kb)	10	101354033	101557319	203287	1	8945	ENST00000393441.8	-1817	ENSG00000166167	BTRC	beta-transducin repeat containing E3 ubiquitin protein ligase
chr3	42977931	42981106	3176	+	peak_160563	43.8514	-0.331161	0.542996	-0.609878	0.541943	0.876221	peak_160563	3176	Not significant	Promoter (<=1kb)	3	42979087	43057027	77941	1	729085	ENST00000693686.1	0	ENSG00000144649	GASK1A	golgi associated kinase 1A
chr3	122499039	122499946	908	+	peak_166488	9.88192	1.03709	1.70057	0.60985	0.541961	0.876221	peak_166488	908	Not significant	Promoter (2-3kb)	3	122426954	122496637	69684	2	3836	ENST00000485027.5	-2402	ENSG00000114030	KPNA1	karyopherin subunit alpha 1
chr5	178339650	178342802	3153	+	peak_198483	53.2343	-0.328919	0.539311	-0.609886	0.541937	0.876221	peak_198483	3153	Not significant	Intron (ENST00000679896.1/91522, intron 2 of 27)	5	178263208	178265834	2627	2	91522	ENST00000646779.1	-73816	ENSG00000050767	COL23A1	collagen type XXIII alpha 1 chain
chr1	108744662	108749705	5044	+	peak_12467	307.107	-0.12142	0.199117	-0.609794	0.541998	0.876228	peak_12467	5044	Not significant	Promoter (<=1kb)	1	108746674	108757005	10332	1	6814	ENST00000483586.5	0	ENSG00000116266	STXBP3	syntaxin binding protein 3
chr1	199087755	199090194	2440	+	peak_19511	35.887	-0.449458	0.737071	-0.609789	0.542002	0.876228	peak_19511	2440	Not significant	Distal Intergenic	1	199148598	199393307	244710	1	400800	ENST00000452199.1	-58404	ENSG00000231718	LINC02789	long intergenic non-protein coding RNA 2789
chr16	11386320	11388740	2421	+	peak_87121	45.8908	-0.365147	0.598808	-0.60979	0.542001	0.876228	peak_87121	2421	Not significant	Promoter (1-2kb)	16	11387190	11390454	3265	2	400499	ENST00000600548.1	1714	ENSG00000188897	LOC400499	putative uncharacterized protein LOC400499
chr6	34798701	34799652	952	+	peak_202778	10.6787	-0.915341	1.50118	-0.609748	0.542029	0.876257	peak_202778	952	Not significant	Intron (ENST00000192788.6/54887, intron 1 of 20)	6	34792083	34877514	85432	1	54887	ENST00000192788.6	6618	ENSG00000065060	BLTP3A	bridge-like lipid transfer protein family member 3A
chr3	72310470	72311647	1178	+	peak_163996	12.5257	0.932714	1.52975	0.609719	0.542048	0.876274	peak_163996	1178	Not significant	Intron (ENST00000671101.1/105377158, intron 1 of 2)	3	72301616	72319429	17814	2	105377158	ENST00000671101.1	7782	NA	LOC105377158	uncharacterized LOC105377158
chr11	73306135	73310134	4000	+	peak_44611	91.3386	0.270001	0.442924	0.609587	0.542135	0.876356	peak_44611	4000	Not significant	Promoter (<=1kb)	11	73307235	73309361	2127	2	100287837	ENST00000546324.1	0	ENSG00000257038	ARHGEF17-AS1	ARHGEF17 antisense RNA 1
chr22	36372707	36374907	2201	+	peak_154259	27.8309	0.506067	0.830177	0.60959	0.542134	0.876356	peak_154259	2201	Not significant	Promoter (2-3kb)	22	36324287	36370610	46324	2	4627	ENST00000688137.1	-2097	ENSG00000100345	MYH9	myosin heavy chain 9
chr6	42189607	42190048	442	+	peak_203997	10.4071	-0.9404	1.54268	-0.609587	0.542135	0.876356	peak_203997	442	Not significant	Intron (ENST00000230361.4/2979, intron 1 of 3)	6	42183284	42194956	11673	2	2979	ENST00000230361.4	4908	ENSG00000112599	GUCA1B	guanylate cyclase activator 1B
chr8	125297634	125300356	2723	+	peak_235003	42.8654	0.399962	0.656113	0.609593	0.542131	0.876356	peak_235003	2723	Not significant	Intron (ENST00000517532.5/286053, intron 5 of 6)	8	125363026	125367116	4091	1	286053	ENST00000521460.1	-62670	ENSG00000156831	NSMCE2	NSE2 (MMS21) homolog, SMC5-SMC6 complex SUMO ligase
chr17	75954771	75956235	1465	+	peak_103372	11.8615	-0.848227	1.39152	-0.609569	0.542147	0.87636	peak_103372	1465	Not significant	Promoter (<=1kb)	17	75953249	75955589	2341	2	51	ENST00000589744.1	0	ENSG00000161533	ACOX1	acyl-CoA oxidase 1
chr12	56332761	56339957	7197	+	peak_55520	364.416	-0.127137	0.208591	-0.609502	0.542192	0.876418	peak_55520	7197	Not significant	Promoter (<=1kb)	12	56327893	56332881	4989	2	9924	ENST00000547518.1	0	ENSG00000135473	PAN2	poly(A) specific ribonuclease subunit PAN2
chr3	169951050	169954582	3533	+	peak_170603	59.6847	-0.279852	0.459188	-0.609449	0.542227	0.876458	peak_170603	3533	Not significant	Exon (ENST00000600502.1/100128164, exon 2 of 3)	3	169949039	169966114	17076	2	100128164	ENST00000600502.1	11532	ENSG00000239219	LOC100128164	four and a half LIM domains 1 pseudogene
chr9	131525697	131526692	996	+	peak_247106	19.7272	-0.63096	1.03532	-0.609437	0.542235	0.876458	peak_247106	996	Not significant	Promoter (<=1kb)	9	131524738	131526159	1422	2	83549	ENST00000484876.1	0	ENSG00000130717	UCK1	uridine-cytidine kinase 1
chr2	216200895	216204130	3236	+	peak_138436	32.0743	-0.979647	1.60755	-0.609402	0.542258	0.876481	peak_138436	3236	Not significant	Promoter (<=1kb)	2	216204016	216205422	1407	1	7520	ENST00000485763.1	0	ENSG00000079246	XRCC5	X-ray repair cross complementing 5
chr3	69438108	69439882	1775	+	peak_163639	17.9317	-0.654247	1.07363	-0.60938	0.542273	0.87649	peak_163639	1775	Not significant	Intron (ENST00000459638.5/23150, intron 1 of 5)	3	69333961	69433129	99169	2	23150	ENST00000497757.1	-4979	ENSG00000114541	FRMD4B	FERM domain containing 4B
chr15	66746008	66746698	691	+	peak_81457	14.732	0.882013	1.44747	0.60935	0.542293	0.876508	peak_81457	691	Not significant	Intron (ENST00000288840.10/4091, intron 3 of 3)	15	66711697	66717537	5841	1	4091	ENST00000558937.1	34311	ENSG00000137834	SMAD6	SMAD family member 6
chr1	32003352	32003934	583	+	peak_5144	13.4625	-0.816703	1.34054	-0.609233	0.54237	0.876514	peak_5144	583	Not significant	Distal Intergenic	1	32013868	32043877	30010	1	10657	ENST00000327300.12	-9934	ENSG00000121774	KHDRBS1	KH RNA binding domain containing, signal transduction associated 1
chr15	79987632	79991542	3911	+	peak_83445	99.1953	-0.184865	0.303399	-0.609312	0.542318	0.876514	peak_83445	3911	Not significant	Exon (ENST00000625155.1/ENST00000625155.1, exon 1 of 1)	15	79960892	79971196	10305	2	597	ENST00000267953.4	-16436	ENSG00000140379	BCL2A1	BCL2 related protein A1
chr16	31145562	31146378	817	+	peak_89043	16.8586	0.733743	1.20434	0.609248	0.54236	0.876514	peak_89043	817	Not significant	Promoter (2-3kb)	16	31141464	31142858	1395	2	146547	ENST00000563693.1	-2704	ENSG00000178226	PRSS36	serine protease 36
chr2	45929139	45930317	1179	+	peak_125108	12.4092	0.821175	1.34778	0.609279	0.542339	0.876514	peak_125108	1179	Not significant	Intron (ENST00000306156.8/5581, intron 2 of 14)	2	45978095	45984681	6587	1	5581	ENST00000489067.1	-47778	ENSG00000171132	PRKCE	protein kinase C epsilon
chr20	19883728	19886569	2842	+	peak_143567	43.7287	-0.343016	0.563008	-0.609256	0.542354	0.876514	peak_143567	2842	Not significant	Promoter (<=1kb)	20	19886521	20002457	115937	1	54453	ENST00000648440.1	0	ENSG00000132669	RIN2	Ras and Rab interactor 2
chr5	172982919	172988159	5241	+	peak_197871	126.237	-0.22442	0.368337	-0.609281	0.542338	0.876514	peak_197871	5241	Not significant	Promoter (<=1kb)	5	172983771	173035445	51675	1	8992	ENST00000519374.6	0	ENSG00000113732	ATP6V0E1	ATPase H+ transporting V0 subunit e1
chr7	42097383	42098091	709	+	peak_217016	27.5838	-0.610358	1.00178	-0.609273	0.542343	0.876514	peak_217016	709	Not significant	Intron (ENST00000677288.1/2737, intron 2 of 13)	7	42118193	42152420	34228	2	2737	ENST00000642432.1	54329	ENSG00000106571	GLI3	GLI family zinc finger 3
chr9	99118727	99120418	1692	+	peak_242813	21.2745	0.539284	0.885171	0.609243	0.542364	0.876514	peak_242813	1692	Not significant	Intron (ENST00000547314.5/7046, intron 1 of 2)	9	99127775	99149448	21674	1	7046	ENST00000549021.6	-7357	ENSG00000106799	TGFBR1	transforming growth factor beta receptor 1
chr5	150328622	150328894	273	+	peak_195899	10.846	1.55875	2.55868	0.609203	0.54239	0.876531	peak_195899	273	Not significant	Intron (ENST00000515301.2/340075, intron 1 of 1)	5	150298235	150339293	41059	2	340075	ENST00000509146.1	10399	ENSG00000183876	ARSI	arylsulfatase family member I
chr6	137386608	137390744	4137	+	peak_210090	73.7756	0.32212	0.528767	0.60919	0.542399	0.876531	peak_210090	4137	Not significant	Distal Intergenic	6	137492199	137494394	2196	2	167826	ENST00000367734.4	103650	ENSG00000177468	OLIG3	oligodendrocyte transcription factor 3
chr15	63671235	63672916	1682	+	peak_80887	19.6953	-0.741215	1.21679	-0.609157	0.54242	0.876538	peak_80887	1682	Not significant	Exon (ENST00000443617.7/8925, exon 39 of 78)	15	63674741	63677986	3246	2	8925	ENST00000559715.1	5070	ENSG00000103657	HERC1	HECT and RLD domain containing E3 ubiquitin protein ligase family member 1
chr8	11801848	11803484	1637	+	peak_226295	107.555	-0.213531	0.350535	-0.609156	0.542421	0.876538	peak_226295	1637	Not significant	Promoter (<=1kb)	8	11802239	11821818	19580	1	2222	ENST00000530337.5	0	ENSG00000079459	FDFT1	farnesyl-diphosphate farnesyltransferase 1
chr1	9529110	9529706	597	+	peak_1151	22.042	0.578839	0.95032	0.609099	0.542459	0.87657	peak_1151	597	Not significant	Distal Intergenic	1	9539465	9585173	45709	1	84275	ENST00000302692.7	-9759	ENSG00000171612	SLC25A33	solute carrier family 25 member 33
chr12	124901626	124905733	4108	+	peak_62225	248.029	-0.228831	0.375682	-0.609109	0.542452	0.87657	peak_62225	4108	Not significant	Distal Intergenic	12	124913035	124914074	1040	2	7316	ENST00000541272.1	8341	ENSG00000150991	UBC	ubiquitin C
chr20	5001485	5002035	551	+	peak_142475	10.752	-0.872738	1.43291	-0.609067	0.54248	0.876589	peak_142475	551	Not significant	Promoter (<=1kb)	20	4852358	5001510	149153	2	9962	ENST00000338244.6	0	ENSG00000089057	SLC23A2	solute carrier family 23 member 2
chr1	45512220	45513066	847	+	peak_7485	14.8969	0.668229	1.09721	0.609024	0.542508	0.876621	peak_7485	847	Not significant	3' UTR	1	45511051	45521854	10804	2	5052	ENST00000372079.1	8788	ENSG00000117450	PRDX1	peroxiredoxin 1
chr19	45531465	45532491	1027	+	peak_117574	13.0567	-0.824133	1.35327	-0.608994	0.542529	0.876639	peak_117574	1027	Not significant	Intron (ENST00000323060.4/80207, intron 1 of 1)	19	45525794	45526169	376	1	7408	ENST00000587444.1	5671	ENSG00000125753	VASP	vasodilator stimulated phosphoprotein
chr1	112406246	112408328	2083	+	peak_13099	17.9226	-0.77558	1.27371	-0.608916	0.54258	0.876683	peak_13099	2083	Not significant	Intron (ENST00000271277.11/55917, intron 1 of 5)	1	112396519	112456306	59788	1	55917	ENST00000441739.1	9727	ENSG00000143079	CTTNBP2NL	CTTNBP2 N-terminal like
chr15	43150099	43150801	703	+	peak_78645	10.7117	0.912926	1.49926	0.608918	0.542579	0.876683	peak_78645	703	Not significant	Intron (ENST00000260403.7/80021, intron 7 of 13)	15	43146123	43149136	3014	1	80021	ENST00000569897.1	3976	ENSG00000137842	TMEM62	transmembrane protein 62
chr5	113512947	113514769	1823	+	peak_192398	57.1053	-0.259971	0.426944	-0.608911	0.542584	0.876683	peak_192398	1823	Not significant	Promoter (<=1kb)	5	113513694	113561196	47503	1	64848	ENST00000503857.5	0	ENSG00000047188	YTHDC2	YTH domain containing 2
chr4	102037579	102038179	601	+	peak_180630	10.3417	0.836885	1.37445	0.608889	0.542598	0.876691	peak_180630	601	Not significant	Intron (ENST00000504592.5/55024, intron 14 of 20)	4	102061416	102074220	12805	1	55024	ENST00000504403.1	-23237	ENSG00000153064	BANK1	B cell scaffold protein with ankyrin repeats 1
chr14	91447548	91448333	786	+	peak_75562	13.4988	-0.827462	1.35906	-0.608849	0.542624	0.876719	peak_75562	786	Not significant	Distal Intergenic	14	91458330	91461684	3355	2	55671	ENST00000557382.1	13351	ENSG00000100796	PPP4R3A	protein phosphatase 4 regulatory subunit 3A
chr8	40171797	40175571	3775	+	peak_228902	182.579	0.167853	0.275699	0.608828	0.542638	0.876727	peak_228902	3775	Not significant	Exon (ENST00000520487.1/105379385, exon 4 of 4)	8	40161458	40172612	11155	1	105379385	ENST00000520487.1	10339	NA	LOC105379385	uncharacterized LOC105379385
chr4	105234874	105235917	1044	+	peak_180872	11.1675	0.961133	1.5787	0.608811	0.54265	0.876731	peak_180872	1044	Not significant	Exon (ENST00000305737.6/54790, exon 3 of 3)	4	105171354	105178063	6710	2	104384744	ENST00000515414.1	-56811	NA	TET2-AS1	TET2 antisense RNA 1
chr17	1835846	1837260	1415	+	peak_94032	21.9294	0.577888	0.949291	0.608758	0.542685	0.876774	peak_94032	1415	Not significant	Intron (ENST00000571058.5/6117, intron 1 of 5)	17	1800862	1830634	29773	2	114826	ENST00000571854.5	-5212	ENSG00000186532	SMYD4	SET and MYND domain containing 4
chr12	68912149	68913041	893	+	peak_56777	10.7415	-0.81016	1.33095	-0.608707	0.542718	0.876812	peak_56777	893	Not significant	Intron (ENST00000551568.6/1368, intron 2 of 8)	12	68851180	68932884	81705	2	1368	ENST00000338356.7	19843	ENSG00000135678	CPM	carboxypeptidase M
chr8	96900908	96902682	1775	+	peak_232473	20.9048	0.664832	1.09224	0.608685	0.542733	0.876822	peak_232473	1775	Not significant	Intron (ENST00000220763.10/10404, intron 4 of 7)	8	97029469	97149654	120186	1	10404	ENST00000522617.3	-126787	ENSG00000104324	CPQ	carboxypeptidase Q
chr3	152078610	152080063	1454	+	peak_169476	14.5838	0.714671	1.17418	0.608656	0.542752	0.876823	peak_169476	1454	Not significant	Distal Intergenic	3	152159528	152205461	45934	2	101928166	ENST00000689682.1	125398	NA	LOC101928166	uncharacterized LOC101928166
chr7	128704608	128706454	1847	+	peak_222828	26.6368	-0.440912	0.724402	-0.608657	0.542752	0.876823	peak_222828	1847	Not significant	Promoter (2-3kb)	7	128709061	128731611	22551	1	84691	ENST00000485070.5	-2607	ENSG00000135248	GARIN1B	golgi associated RAB2 interactor 1B
chr1	25007400	25011055	3656	+	peak_3810	79.3549	0.482618	0.792967	0.608623	0.542775	0.876844	peak_3810	3656	Not significant	Distal Intergenic	1	25023503	25023586	84	1	100616365	ENST00000580572.1	-12448	ENSG00000264371	MIR4425	microRNA 4425
chr17	79917404	79919544	2141	+	peak_104107	38.6422	-0.44965	0.738837	-0.608592	0.542795	0.876863	peak_104107	2141	Not significant	Promoter (<=1kb)	17	79919310	79926018	6709	1	101928738	ENST00000655170.3	0	ENSG00000262188	LINC01978	long intergenic non-protein coding RNA 1978
chr10	103589535	103591461	1927	+	peak_34913	22.6883	0.554745	0.911572	0.608559	0.542817	0.876865	peak_34913	1927	Not significant	3' UTR	10	103571677	103577902	6226	1	9148	ENST00000465048.1	17858	ENSG00000107954	NEURL1	neuralized E3 ubiquitin protein ligase 1
chr12	6816132	6822756	6625	+	peak_50849	164.116	-0.146748	0.241145	-0.608548	0.542824	0.876865	peak_50849	6625	Not significant	Promoter (<=1kb)	12	6821624	6825172	3549	1	27239	ENST00000535220.1	0	ENSG00000250510	GPR162	G protein-coupled receptor 162
chr8	117519664	117521860	2197	+	peak_234127	40.1402	0.411044	0.67544	0.608556	0.542818	0.876865	peak_234127	2197	Not significant	Promoter (<=1kb)	8	117520713	117540262	19550	1	90390	ENST00000297347.7	0	ENSG00000164758	MED30	mediator complex subunit 30
chr15	90309876	90310376	501	+	peak_84508	27.4351	0.416768	0.68492	0.608491	0.542862	0.876912	peak_84508	501	Not significant	Intron (ENST00000622269.1/51335, intron 3 of 3)	15	90352284	90362847	10564	1	342132	ENST00000354377.8	-41908	ENSG00000196391	ZNF774	zinc finger protein 774
chr10	101775155	101783525	8371	+	peak_34524	149.807	-0.163571	0.268832	-0.608451	0.542888	0.87694	peak_34524	8371	Not significant	Promoter (<=1kb)	10	101770324	101775900	5577	2	2253	ENST00000485728.1	0	ENSG00000107831	FGF8	fibroblast growth factor 8
chr16	91676	92782	1107	+	peak_85619	15.1743	0.748137	1.22969	0.608396	0.542925	0.876984	peak_85619	1107	Not significant	Promoter (<=1kb)	16	84271	91086	6816	2	8131	ENST00000610509.1	-590	ENSG00000103148	NPRL3	NPR3 like, GATOR1 complex subunit
chr1	47416810	47417448	639	+	peak_7774	12.5502	-0.843394	1.38635	-0.608357	0.542951	0.877	peak_7774	639	Not significant	Promoter (<=1kb)	1	47416285	47418052	1768	1	2301	ENST00000335071.4	525	ENSG00000186790	FOXE3	forkhead box E3
chr10	70887993	70889472	1480	+	peak_30800	38.1002	0.42192	0.693544	0.608353	0.542953	0.877	peak_30800	1480	Not significant	Promoter (<=1kb)	10	70883932	70888254	4323	2	5092	ENST00000493228.1	0	ENSG00000166228	PCBD1	pterin-4 alpha-carbinolamine dehydratase 1
chr1	212405137	212406999	1863	+	peak_21524	21.8947	0.640896	1.05355	0.608321	0.542975	0.877005	peak_21524	1863	Not significant	Intron (ENST00000261455.9/55248, intron 2 of 7)	1	212375248	212410164	34917	2	55248	ENST00000467822.5	3165	ENSG00000065600	PACC1	proton activated chloride channel 1
chr19	13904085	13906796	2712	+	peak_113149	58.9008	0.509001	0.836712	0.608335	0.542966	0.877005	peak_113149	2712	Not significant	Promoter (<=1kb)	19	13906201	13930879	24679	1	54862	ENST00000318003.11	0	ENSG00000132024	CC2D1A	coiled-coil and C2 domain containing 1A
chr8	23144475	23145753	1279	+	peak_227386	12.8107	0.808633	1.32932	0.608305	0.542985	0.877007	peak_227386	1279	Not significant	Exon (ENST00000312584.4/8793, exon 5 of 9)	8	23135588	23164027	28440	2	8793	ENST00000312584.4	18274	ENSG00000173530	TNFRSF10D	TNF receptor superfamily member 10d
