## Supplementary Table S2 for "Targeting glucocorticoid signalling in dendritic cells for glioblastoma treatment" (part 17 of 68)

### Sheet: CUTTag_all_tested_peaks_ChIPsee (continued)
Table S2. Differential NR3C1 CUT&Tag peaks in dexamethasone-treated versus control GBM patient-derived dendritic cells and their genomic annotation.
chr4	138833235	138834508	1274	+	peak_182269	13.5152	-0.802982	1.32006	-0.60829	0.542995	0.877009	peak_182269	1274	Not significant	Intron (ENST00000511951.1/105377448, intron 2 of 2)	4	138819954	138821465	1512	2	105377448	ENST00000505607.1	-11770	ENSG00000250195	LOC105377448	uncharacterized LOC105377448
chr17	4023605	4025710	2106	+	peak_94476	19.3432	0.648183	1.06568	0.608235	0.543031	0.877021	peak_94476	2106	Not significant	3' UTR	17	4017648	4020012	2365	2	23140	ENST00000575428.1	-3593	ENSG00000074755	ZZEF1	zinc finger ZZ-type and EF-hand domain containing 1
chr4	41213891	41217127	3237	+	peak_177121	52.9242	0.285021	0.468612	0.608224	0.543039	0.877021	peak_177121	3237	Not significant	Promoter (<=1kb)	4	40814607	41214458	399852	2	323	ENST00000513140.5	0	ENSG00000163697	APBB2	amyloid beta precursor protein binding family B member 2
chr8	133459997	133462810	2814	+	peak_235903	13.9277	-0.602386	0.990393	-0.608229	0.543036	0.877021	peak_235903	2814	Not significant	Exon (ENST00000522652.6/6482, exon 9 of 10)	8	133465642	133475934	10293	2	6482	ENST00000522204.1	13124	ENSG00000008513	ST3GAL1	ST3 beta-galactoside alpha-2,3-sialyltransferase 1
chr9	96109488	96110150	663	+	peak_242374	13.2927	0.843722	1.38718	0.608228	0.543036	0.877021	peak_242374	663	Not significant	Intron (ENST00000670016.1/375748, intron 20 of 20)	9	96068566	96116382	47817	2	158434	ENST00000701057.1	6232	ENSG00000275465	LOC158434	uncharacterized LOC158434
chr1	206418907	206419663	757	+	peak_20789	15.448	0.664391	1.09267	0.608043	0.543159	0.877037	peak_20789	757	Not significant	Exon (ENST00000573034.8/23380, exon 12 of 23)	1	206406377	206456159	49783	1	23380	ENST00000605476.5	12530	ENSG00000266028	SRGAP2	SLIT-ROBO Rho GTPase activating protein 2
chr11	123131893	123132511	619	+	peak_48997	9.83979	-1.03788	1.70686	-0.608067	0.543143	0.877037	peak_48997	619	Not significant	Intron (ENST00000448775.4/79827, intron 1 of 6)	11	123083082	123097966	14885	2	79827	ENST00000529128.1	-33927	ENSG00000166250	CLMP	CXADR like membrane protein
chr12	26997642	26998713	1072	+	peak_52624	24.2693	-0.510838	0.840152	-0.608031	0.543167	0.877037	peak_52624	1072	Not significant	Promoter (<=1kb)	12	26976262	26996785	20524	2	51768	ENST00000543882.5	-857	ENSG00000064115	TM7SF3	transmembrane 7 superfamily member 3
chr16	1310957	1312539	1583	+	peak_85869	39.7978	0.467581	0.768958	0.608071	0.54314	0.877037	peak_85869	1583	Not significant	Promoter (<=1kb)	16	1311871	1327017	15147	1	7329	ENST00000406620.6	0	ENSG00000103275	UBE2I	ubiquitin conjugating enzyme E2 I
chr17	75760297	75760867	571	+	peak_103331	10.1753	-0.801918	1.31859	-0.608166	0.543078	0.877037	peak_103331	571	Not significant	Promoter (1-2kb)	17	75751679	75758519	6841	2	2584	ENST00000589643.1	-1778	ENSG00000108479	GALK1	galactokinase 1
chr17	81952503	81953749	1247	+	peak_104573	12.6975	0.856723	1.40863	0.608194	0.543059	0.877037	peak_104573	1247	Not significant	3' UTR	17	81939645	81947233	7589	2	255275	ENST00000409745.2	-5270	ENSG00000185105	MYADML2	myeloid associated differentiation marker like 2
chr2	55119594	55120799	1206	+	peak_125850	38.0957	0.436258	0.717446	0.60807	0.543141	0.877037	peak_125850	1206	Not significant	Distal Intergenic	2	55027207	55112621	85415	2	57142	ENST00000427710.5	-6973	ENSG00000115310	RTN4	reticulon 4
chr2	55682854	55683292	439	+	peak_125956	11.3849	1.7411	2.86337	0.608059	0.543148	0.877037	peak_125956	439	Not significant	Intron (ENST00000447944.7/87178, intron 5 of 27)	2	55634569	55693823	59255	2	87178	ENST00000415374.5	10531	ENSG00000138035	PNPT1	polyribonucleotide nucleotidyltransferase 1
chr2	73931300	73932720	1421	+	peak_128039	28.9393	-0.460583	0.757487	-0.608041	0.543161	0.877037	peak_128039	1421	Not significant	Exon (ENST00000462685.1/1716, exon 2 of 6)	2	73926908	73947053	20146	1	1716	ENST00000493055.1	4392	ENSG00000114956	DGUOK	deoxyguanosine kinase
chr2	75162955	75163475	521	+	peak_128275	23.2282	-0.661004	1.08698	-0.608109	0.543115	0.877037	peak_128275	521	Not significant	Intron (ENST00000604271.2/105374811, intron 2 of 2)	2	75154366	75189949	35584	1	105374811	ENST00000604271.2	8589	ENSG00000270571	LOC105374811	uncharacterized LOC105374811
chr2	135962959	135963431	473	+	peak_132429	9.61788	0.948033	1.55904	0.608086	0.54313	0.877037	peak_132429	473	Not significant	Intron (ENST00000264161.9/1615, intron 3 of 15)	2	135943386	135980551	37166	2	1615	ENST00000463008.1	17120	ENSG00000115866	DARS1	aspartyl-tRNA synthetase 1
chr3	184952407	184952968	562	+	peak_171940	10.8073	1.55196	2.55187	0.608167	0.543077	0.877037	peak_171940	562	Not significant	Intron (ENST00000287546.8/23355, intron 35 of 46)	3	184982418	184996501	14084	1	23355	ENST00000488255.1	-29450	ENSG00000156931	VPS8	VPS8 subunit of CORVET complex
chr7	157141094	157141936	843	+	peak_225502	12.8962	-0.722714	1.18839	-0.608147	0.54309	0.877037	peak_225502	843	Not significant	Promoter (1-2kb)	7	157139279	157170450	31172	1	9690	ENST00000430750.1	1815	ENSG00000009335	UBE3C	ubiquitin protein ligase E3C
chr2	68669007	68670259	1253	+	peak_127260	11.5077	-0.856747	1.40926	-0.607942	0.543226	0.877092	peak_127260	1253	Not significant	Distal Intergenic	2	68679601	68816311	136711	1	9938	ENST00000463483.5	-9342	ENSG00000163219	ARHGAP25	Rho GTPase activating protein 25
chr2	71460697	71462197	1501	+	peak_127789	25.4526	-0.513524	0.844691	-0.607943	0.543225	0.877092	peak_127789	1501	Not significant	Intron (ENST00000258104.8/8291, intron 1 of 54)	2	71466699	71686763	220065	1	8291	ENST00000410020.8	-4502	ENSG00000135636	DYSF	dysferlin
chr5	76447912	76448882	971	+	peak_189762	14.3551	0.863043	1.41962	0.607938	0.543229	0.877092	peak_189762	971	Not significant	Intron (ENST00000274364.11/10788, intron 1 of 35)	5	76404424	76665051	260628	1	10788	ENST00000514350.5	43488	ENSG00000145703	IQGAP2	IQ motif containing GTPase activating protein 2
chr16	84103312	84103523	212	+	peak_92797	11.1729	-1.79642	2.95507	-0.607911	0.543246	0.877106	peak_92797	212	Not significant	Intron (ENST00000343411.8/8720, intron 1 of 22)	16	84070715	84093286	22572	2	8720	ENST00000569770.5	-10026	ENSG00000140943	MBTPS1	membrane bound transcription factor peptidase, site 1
chr1	235970805	235973047	2243	+	peak_24237	104.08	-0.236136	0.388499	-0.607816	0.543309	0.877157	peak_24237	2243	Not significant	Promoter (<=1kb)	1	235957879	235971825	13947	2	105373212	ENST00000443207.1	0	NA	LINC02768	long intergenic non-protein coding RNA 2768
chr12	614584	615077	494	+	peak_49996	13.0503	0.633382	1.04205	0.607821	0.543306	0.877157	peak_49996	494	Not significant	Intron (ENST00000305108.10/4815, intron 1 of 3)	12	564376	610418	46043	2	4815	ENST00000397265.7	-4166	ENSG00000171840	NINJ2	ninjurin 2
chr19	13963154	13963721	568	+	peak_113164	13.7307	-0.603477	0.992874	-0.607808	0.543315	0.877157	peak_113164	568	Not significant	Promoter (<=1kb)	19	13963704	13964055	352	2	5989	ENST00000588520.1	334	ENSG00000132005	RFX1	regulatory factor X1
chr2	230952390	230954368	1979	+	peak_139943	58.8346	0.288199	0.474158	0.607813	0.543312	0.877157	peak_139943	1979	Not significant	Intron (ENST00000392039.2/9290, intron 1 of 1)	2	230909866	230961066	51201	2	9290	ENST00000392039.2	6698	ENSG00000135898	GPR55	G protein-coupled receptor 55
chr2	208463251	208465059	1809	+	peak_138015	14.8703	-0.81225	1.33642	-0.607781	0.543332	0.877171	peak_138015	1809	Not significant	Intron (ENST00000617735.4/5746, intron 9 of 12)	2	208469850	208540413	70564	1	5746	ENST00000424628.1	-4791	ENSG00000144407	PTH2R	parathyroid hormone 2 receptor
chr1	43317285	43320201	2917	+	peak_7045	46.1964	-0.397326	0.653756	-0.607759	0.543347	0.877173	peak_7045	2917	Not significant	Promoter (<=1kb)	1	43317930	43319482	1553	1	7075	ENST00000492599.1	0	ENSG00000066056	TIE1	tyrosine kinase with immunoglobulin like and EGF like domains 1
chr14	20381235	20383637	2403	+	peak_69272	28.904	-0.571351	0.940128	-0.607738	0.543361	0.877173	peak_69272	2403	Not significant	Promoter (<=1kb)	14	20371518	20382262	10745	2	7011	ENST00000557314.5	0	ENSG00000129566	TEP1	telomerase associated protein 1
chr17	17780529	17781615	1087	+	peak_96237	13.6734	-0.837886	1.37869	-0.607742	0.543359	0.877173	peak_96237	1087	Not significant	Promoter (<=1kb)	17	17782132	17795776	13645	1	10743	ENST00000395774.1	-517	ENSG00000108557	RAI1	retinoic acid induced 1
chr1	74732461	74734288	1828	+	peak_10140	78.5974	-0.250535	0.412259	-0.607714	0.543377	0.877176	peak_10140	1828	Not significant	Promoter (<=1kb)	1	74710109	74732811	22703	2	1429	ENST00000441120.1	0	ENSG00000116791	CRYZ	crystallin zeta
chr1	154411300	154413582	2283	+	peak_14908	27.48	0.437592	0.720119	0.607667	0.543408	0.877176	peak_14908	2283	Not significant	Intron (ENST00000622330.5/3570, intron 1 of 6)	1	154402328	154406564	4237	2	101928101	ENST00000424435.1	-4736	ENSG00000228013	IL6R-AS1	IL6R antisense RNA 1
chr2	60317018	60318052	1035	+	peak_126172	23.7054	-0.585389	0.963331	-0.607672	0.543405	0.877176	peak_126172	1035	Not significant	Distal Intergenic	2	60340166	60383036	42871	2	106660609	ENST00000441598.2	64984	ENSG00000228590	MIR4432HG	MIR4432 host gene
chr2	99547408	99549806	2399	+	peak_129539	12.0311	-0.84182	1.38533	-0.607667	0.543408	0.877176	peak_129539	2399	Not significant	3' UTR	2	99547575	99593267	45693	2	3899	ENST00000671937.1	43461	ENSG00000144218	AFF3	ALF transcription elongation factor 3
chr9	98047140	98047859	720	+	peak_242622	13.0722	0.69366	1.14148	0.607684	0.543397	0.877176	peak_242622	720	Not significant	Distal Intergenic	9	98056732	98083077	26346	1	54187	ENST00000210444.6	-8873	ENSG00000095380	NANS	N-acetylneuraminate synthase
chr9	131661720	131662882	1163	+	peak_247133	12.948	-0.686969	1.13059	-0.607621	0.543439	0.87721	peak_247133	1163	Not significant	Intron (ENST00000372189.7/2889, intron 1 of 23)	9	131626160	131643391	17232	2	2889	ENST00000481260.1	-18329	ENSG00000107263	RAPGEF1	Rap guanine nucleotide exchange factor 1
chr1	159889398	159891727	2330	+	peak_15893	56.5213	0.50592	0.832657	0.607597	0.543455	0.877211	peak_15893	2330	Not significant	5' UTR	1	159872366	159898269	25904	2	25790	ENST00000426543.6	6542	ENSG00000213085	CFAP45	cilia and flagella associated protein 45
chr1	248862672	248864316	1645	+	peak_25101	37.1032	-0.41878	0.689389	-0.607466	0.543542	0.877211	peak_25101	1645	Not significant	Exon (ENST00000417047.1/ENST00000417047.1, exon 2 of 3)	1	248857865	248859144	1280	2	55657	ENST00000534456.1	-3528	ENSG00000171163	ZNF692	zinc finger protein 692
chr10	3948445	3948921	477	+	peak_25507	12.1665	-0.838558	1.38036	-0.607492	0.543525	0.877211	peak_25507	477	Not significant	Distal Intergenic	10	3934519	3935813	1295	1	101927904	ENST00000432452.2	13926	ENSG00000226005	LINC02660	long intergenic non-protein coding RNA 2660
chr10	67852485	67854421	1937	+	peak_30267	18.2666	0.685265	1.12809	0.607454	0.54355	0.877211	peak_30267	1937	Not significant	Distal Intergenic	10	67796669	67838188	41520	2	56521	ENST00000225171.7	-14297	ENSG00000108176	DNAJC12	DnaJ heat shock protein family (Hsp40) member C12
chr11	12154121	12160435	6315	+	peak_39024	196.48	-0.185424	0.305225	-0.6075	0.543519	0.877211	peak_39024	6315	Not significant	Promoter (1-2kb)	11	12161443	12204347	42905	1	9645	ENST00000524685.5	-1008	ENSG00000133816	MICAL2	microtubule associated monooxygenase, calponin and LIM domain containing 2
chr2	144453642	144455209	1568	+	peak_132889	49.0173	0.300741	0.495091	0.607445	0.543556	0.877211	peak_132889	1568	Not significant	Promoter (<=1kb)	2	144388134	144455173	67040	2	9839	ENST00000440875.6	0	ENSG00000169554	ZEB2	zinc finger E-box binding homeobox 2
chr22	50494324	50496199	1876	+	peak_156541	17.9029	0.728009	1.19848	0.607442	0.543558	0.877211	peak_156541	1876	Not significant	Distal Intergenic	22	50487385	50489976	2592	1	55586	ENST00000451761.1	6939	ENSG00000100253	MIOX	myo-inositol oxygenase
chr4	156898465	156899562	1098	+	peak_183619	14.3111	0.760989	1.25268	0.607487	0.543528	0.877211	peak_183619	1098	Not significant	Intron (ENST00000502773.6/56034, intron 1 of 5)	4	156772789	156873972	101184	2	56034	ENST00000512711.1	-24493	ENSG00000145431	PDGFC	platelet derived growth factor C
chr6	15621376	15624592	3217	+	peak_201143	60.1515	0.521608	0.858563	0.607536	0.543495	0.877211	peak_201143	3217	Not significant	Intron (ENST00000344537.10/84062, intron 5 of 9)	6	15522807	15586015	63209	2	84062	ENST00000462989.6	-35361	ENSG00000047579	DTNBP1	dystrobrevin binding protein 1
chr6	35141314	35142281	968	+	peak_202864	12.1608	-0.827067	1.36147	-0.60748	0.543532	0.877211	peak_202864	968	Not significant	Promoter (<=1kb)	6	35122309	35141316	19008	2	6954	ENST00000505335.2	0	ENSG00000124678	TCP11	t-complex 11
chr6	158638383	158639270	888	+	peak_212254	10.7997	-0.76915	1.2661	-0.607496	0.543522	0.877211	peak_212254	888	Not significant	Intron (ENST00000367088.1/6993, intron 1 of 1)	6	158636474	158642788	6315	2	6993	ENST00000367088.1	3518	ENSG00000146425	DYNLT1	dynein light chain Tctex-type 1
chr8	66032347	66034415	2069	+	peak_230551	48.5862	0.334258	0.550157	0.607569	0.543474	0.877211	peak_230551	2069	Not significant	Intron (ENST00000276570.10/85479, intron 1 of 5)	8	66043477	66076829	33353	1	85479	ENST00000522619.1	-9062	ENSG00000147570	DNAJC5B	DnaJ heat shock protein family (Hsp40) member C5 beta
chr8	143363880	143364234	355	+	peak_236706	10.4588	-0.953572	1.56957	-0.607537	0.543494	0.877211	peak_236706	355	Not significant	Distal Intergenic	8	143343199	143359979	16781	2	116447	ENST00000505857.2	-3901	ENSG00000184428	TOP1MT	DNA topoisomerase I mitochondrial
chr1	117472042	117472648	607	+	peak_13718	9.48264	-1.81818	2.99331	-0.607414	0.543576	0.877226	peak_13718	607	Not significant	Intron (ENST00000356554.7/10905, intron 8 of 12)	1	117496780	117523322	26543	1	10905	ENST00000421535.5	-24132	ENSG00000198162	MAN1A2	mannosidase alpha class 1A member 2
chr1	43234244	43235856	1613	+	peak_7022	18.5461	-0.541546	0.891944	-0.607153	0.54375	0.877313	peak_7022	1613	Not significant	Exon (ENST00000610710.4/149465, exon 21 of 24)	1	43194684	43250391	55708	2	105378685	ENST00000474566.1	14535	NA	LOC105378685	uncharacterized LOC105378685
chr11	73537282	73539632	2351	+	peak_44671	20.8461	0.991816	1.63337	0.607222	0.543703	0.877313	peak_44671	2351	Not significant	Intron (ENST00000356467.5/23201, intron 1 of 7)	11	73412252	73598097	185846	2	23201	ENST00000632101.1	58465	ENSG00000054965	FAM168A	family with sequence similarity 168 member A
chr12	3727569	3728887	1319	+	peak_50438	18.6037	0.739186	1.21752	0.607123	0.543769	0.877313	peak_50438	1319	Not significant	Exon (ENST00000514026.2/84766, exon 2 of 2)	12	3752518	3757842	5325	1	107984495	ENST00000637958.1	-23631	NA	LOC107984495	uncharacterized LOC107984495
chr14	73339005	73340405	1401	+	peak_73838	9.72378	-0.72853	1.19998	-0.607117	0.543773	0.877313	peak_73838	1401	Not significant	Intron (ENST00000554546.5/8650, intron 4 of 10)	14	73275210	73355769	80560	2	8650	ENST00000355058.7	15364	ENSG00000133961	NUMB	NUMB endocytic adaptor protein
chr14	77057053	77060164	3112	+	peak_74515	31.0722	0.451324	0.743375	0.607128	0.543766	0.877313	peak_74515	3112	Not significant	Exon (ENST00000500215.3/283575, exon 2 of 4)	14	77074542	77076142	1601	2	102724190	ENST00000556781.1	15978	ENSG00000258819	LINC02289	long intergenic non-protein coding RNA 2289
chr17	81411632	81414519	2888	+	peak_104462	49.5501	0.283728	0.467189	0.607309	0.543646	0.877313	peak_104462	2888	Not significant	Intron (ENST00000675386.2/57597, intron 2 of 27)	17	81400716	81400778	63	2	100616294	ENST00000584184.1	-10854	ENSG00000266392	MIR4740	microRNA 4740
chr21	42262439	42263235	797	+	peak_151127	15.433	0.773308	1.27359	0.607187	0.543727	0.877313	peak_151127	797	Not significant	Intron (ENST00000398457.6/9619, intron 3 of 15)	21	42256084	42297244	41161	1	9619	ENST00000398437.1	6355	ENSG00000160179	ABCG1	ATP binding cassette subfamily G member 1
chr22	36383024	36384018	995	+	peak_154263	14.4974	-0.693947	1.1428	-0.607234	0.543696	0.877313	peak_154263	995	Not significant	Intron (ENST00000216181.11/4627, intron 1 of 40)	22	36281280	36387967	106688	2	4627	ENST00000216181.11	3949	ENSG00000100345	MYH9	myosin heavy chain 9
chr3	39174048	39181679	7632	+	peak_160158	212.72	0.118521	0.195183	0.607233	0.543696	0.877313	peak_160158	7632	Not significant	Promoter (<=1kb)	3	39177761	39179586	1826	1	105377035	ENST00000669199.1	0	NA	LOC105377035	uncharacterized LOC105377035
chr3	119699555	119704072	4518	+	peak_166174	186.061	0.186584	0.307286	0.607199	0.543719	0.877313	peak_166174	4518	Not significant	Promoter (<=1kb)	3	119703022	119740803	37782	1	89876	ENST00000468630.5	0	ENSG00000183833	CFAP91	cilia and flagella associated protein 91
chr3	124769036	124770250	1215	+	peak_166752	11.1711	-0.960523	1.58187	-0.607206	0.543714	0.877313	peak_166752	1215	Not significant	Promoter (<=1kb)	3	124762948	124770182	7235	2	3693	ENST00000460797.5	0	ENSG00000082781	ITGB5	integrin subunit beta 5
chr3	156796178	156796432	255	+	peak_169924	12.0985	-0.958709	1.57863	-0.607305	0.543649	0.877313	peak_169924	255	Not significant	Intron (ENST00000664482.1/730091, intron 1 of 2)	3	156809551	156810732	1182	2	647033	ENST00000473864.1	14300	NA	PA2G4P4	proliferation-associated 2G4 pseudogene 4
chr5	40532092	40533509	1418	+	peak_187298	13.3753	-0.716838	1.18054	-0.607213	0.543709	0.877313	peak_187298	1418	Not significant	Intron (ENST00000636863.1/23548, intron 3 of 3)	5	40679915	40693735	13821	1	5734	ENST00000302472.4	-146406	ENSG00000171522	PTGER4	prostaglandin E receptor 4
chr5	172381507	172382489	983	+	peak_197755	15.4445	-0.648789	1.06855	-0.607165	0.543742	0.877313	peak_197755	983	Not significant	Exon (ENST00000636523.1/285590, exon 5 of 14)	5	172333499	172350386	16888	2	285590	ENST00000518522.5	-31121	ENSG00000174705	SH3PXD2B	SH3 and PX domains 2B
chr7	100620340	100628452	8113	+	peak_220837	142.557	0.287178	0.473023	0.607113	0.543776	0.877313	peak_220837	8113	Not significant	Promoter (<=1kb)	7	100626553	100627604	1052	2	7036	ENST00000461176.1	0	ENSG00000106327	TFR2	transferrin receptor 2
chr8	26290277	26297655	7379	+	peak_227661	185.451	0.161712	0.266284	0.607291	0.543658	0.877313	peak_227661	7379	Not significant	Promoter (<=1kb)	8	26291508	26372680	81173	1	5520	ENST00000380737.8	0	ENSG00000221914	PPP2R2A	protein phosphatase 2 regulatory subunit Balpha
chr16	69468040	69468738	699	+	peak_91381	9.55151	-1.03402	1.70327	-0.60708	0.543798	0.877324	peak_91381	699	Not significant	Distal Intergenic	16	69458716	69466196	7481	1	80777	ENST00000692523.1	9324	ENSG00000103018	CYB5B	cytochrome b5 type B
chr8	132675028	132675715	688	+	peak_235739	17.2643	0.528546	0.870643	0.607076	0.543801	0.877324	peak_235739	688	Not significant	Promoter (<=1kb)	8	132638052	132675525	37474	2	23639	ENST00000521430.5	0	ENSG00000129295	DNAAF11	dynein axonemal assembly factor 11
chr17	77867092	77870977	3886	+	peak_103739	72.7088	0.527574	0.86907	0.607056	0.543814	0.87733	peak_103739	3886	Not significant	Distal Intergenic	17	77879027	77884087	5061	2	400624	ENST00000374983.3	13110	ENSG00000204283	LINC01973	long intergenic non-protein coding RNA 1973
chr1	119602125	119603714	1590	+	peak_13845	24.9807	-0.564672	0.930282	-0.60699	0.543858	0.877348	peak_13845	1590	Not significant	Promoter (2-3kb)	1	119597702	119599271	1570	2	644242	ENST00000562811.1	-2854	ENSG00000260941	LINC00622	long intergenic non-protein coding RNA 622
chr11	118252139	118253543	1405	+	peak_48333	24.4534	0.547776	0.902441	0.606993	0.543855	0.877348	peak_48333	1405	Not significant	Promoter (<=1kb)	11	118226690	118252365	25676	2	196264	ENST00000278949.9	0	ENSG00000160588	MPZL3	myelin protein zero like 3
chr13	51450558	51454672	4115	+	peak_66403	405.773	-0.105756	0.174246	-0.606937	0.543893	0.877348	peak_66403	4115	Not significant	Promoter (<=1kb)	13	51395299	51451567	56269	2	26512	ENST00000491189.5	0	ENSG00000102786	INTS6	integrator complex subunit 6
chr16	8623791	8624614	824	+	peak_86824	14.5328	-0.790156	1.30181	-0.606969	0.543871	0.877348	peak_86824	824	Not significant	Promoter (<=1kb)	16	8623602	8625575	1974	1	79091	ENST00000563037.1	189	ENSG00000067365	METTL22	methyltransferase 22, Kin17 lysine
chr17	30363426	30364011	586	+	peak_97427	16.7607	0.615052	1.01341	0.606916	0.543907	0.877348	peak_97427	586	Not significant	Distal Intergenic	17	30378927	30469989	91063	1	1362	ENST00000225719.9	-14916	ENSG00000108582	CPD	carboxypeptidase D
chr18	48739867	48740992	1126	+	peak_108040	9.80465	0.915581	1.50846	0.606964	0.543875	0.877348	peak_108040	1126	Not significant	Intron (ENST00000256413.8/9811, intron 7 of 11)	18	48760182	48860565	100384	1	9811	ENST00000587860.1	-19190	ENSG00000134030	CTIF	cap binding complex dependent translation initiation factor
chr21	33024383	33026072	1690	+	peak_149765	11.4121	0.890027	1.46642	0.606938	0.543892	0.877348	peak_149765	1690	Not significant	Promoter (<=1kb)	21	33025935	33027049	1115	1	10215	ENST00000430860.1	0	ENSG00000205927	OLIG2	oligodendrocyte transcription factor 2
chr7	74579187	74580184	998	+	peak_219023	9.61351	1.16805	1.92455	0.606918	0.543906	0.877348	peak_219023	998	Not significant	Intron (ENST00000265755.7/9569, intron 22 of 26)	7	74600960	74602583	1624	1	9569	ENST00000486086.1	-20776	ENSG00000006704	GTF2IRD1	GTF2I repeat domain containing 1
chr8	130186118	130186634	517	+	peak_235538	10.6884	0.98226	1.61815	0.607025	0.543834	0.877348	peak_235538	517	Not significant	Intron (ENST00000518721.6/50807, intron 7 of 29)	8	130052104	130180862	128759	2	50807	ENST00000524124.5	-5256	ENSG00000153317	ASAP1	ArfGAP with SH3 domain, ankyrin repeat and PH domain 1
chr11	64563789	64564494	706	+	peak_43104	11.7905	-1.78424	2.94039	-0.606803	0.543982	0.877351	peak_43104	706	Not significant	Promoter (1-2kb)	11	64562082	64566699	4618	1	55867	ENST00000460745.1	1707	ENSG00000168065	SLC22A11	solute carrier family 22 member 11
chr11	65820654	65824629	3976	+	peak_43356	53.2889	-0.274839	0.452871	-0.606881	0.54393	0.877351	peak_43356	3976	Not significant	Exon (ENST00000530157.1/ENST00000530157.1, exon 1 of 1)	11	65833834	65850760	16927	1	254122	ENST00000533298.5	-9205	ENSG00000172803	SNX32	sorting nexin 32
chr12	110500419	110503147	2729	+	peak_59988	154.982	0.195022	0.321389	0.606811	0.543977	0.877351	peak_59988	2729	Not significant	Promoter (<=1kb)	12	110491526	110501503	9978	2	51699	ENST00000621131.4	0	ENSG00000111237	VPS29	VPS29 retromer complex component
chr17	61334874	61335637	764	+	peak_101296	36.6065	0.411674	0.678394	0.606836	0.54396	0.877351	peak_101296	764	Not significant	Intron (ENST00000407086.8/54828, intron 22 of 23)	17	61393456	61394062	607	2	103689912	ENST00000592377.1	58425	ENSG00000267280	TBX2-AS1	TBX2 antisense RNA 1
chr19	19258149	19261966	3818	+	peak_114313	82.5007	-0.534476	0.880797	-0.606809	0.543978	0.877351	peak_114313	3818	Not significant	Promoter (<=1kb)	19	19258846	19261683	2838	2	404037	ENST00000592862.2	0	ENSG00000187664	HAPLN4	hyaluronan and proteoglycan link protein 4
chr20	8361089	8362422	1334	+	peak_142783	14.8397	0.729474	1.20208	0.606843	0.543955	0.877351	peak_142783	1334	Not significant	Intron (ENST00000637919.1/23236, intron 2 of 32)	20	8371080	8647908	276829	1	23236	ENST00000626114.2	-8658	ENSG00000182621	PLCB1	phospholipase C beta 1
chr5	10673034	10674002	969	+	peak_185751	10.543	-0.944519	1.55653	-0.606812	0.543976	0.877351	peak_185751	969	Not significant	Distal Intergenic	5	10761065	10770294	9230	1	105374652	ENST00000606513.5	-87063	NA	DAP-DT	DAP divergent transcript
chr7	64560685	64563430	2746	+	peak_218275	74.9995	0.249792	0.411591	0.606894	0.543921	0.877351	peak_218275	2746	Not significant	Promoter (<=1kb)	7	64521926	64563022	41097	2	340252	ENST00000476563.1	0	ENSG00000173041	ZNF680	zinc finger protein 680
chr5	40615024	40616260	1237	+	peak_187316	39.4196	0.356792	0.588007	0.606781	0.543996	0.877359	peak_187316	1237	Not significant	Intron (ENST00000636863.1/23548, intron 2 of 3)	5	40679915	40693735	13821	1	5734	ENST00000302472.4	-63655	ENSG00000171522	PTGER4	prostaglandin E receptor 4
chr1	15694781	15698827	4047	+	peak_2084	92.0903	-0.205529	0.338835	-0.606576	0.544132	0.877367	peak_2084	4047	Not significant	Intron (ENST00000375799.8/23207, intron 1 of 19)	1	15684556	15734769	50214	1	23207	ENST00000642363.1	10225	ENSG00000116786	PLEKHM2	pleckstrin homology and RUN domain containing M2
chr1	222202365	222202987	623	+	peak_22253	13.732	1.82404	3.00733	0.606531	0.544162	0.877367	peak_22253	623	Not significant	Intron (ENST00000652067.1/ENST00000652067.1, intron 3 of 6)	1	222010825	222064773	53949	2	107985307	ENST00000668844.1	-137592	NA	LINC01705	long intergenic non-protein coding RNA 1705
chr11	3129356	3130078	723	+	peak_37873	16.8199	-0.783979	1.29217	-0.606717	0.544039	0.877367	peak_37873	723	Not significant	Promoter (<=1kb)	11	3122026	3129329	7304	2	114879	ENST00000526122.5	-27	ENSG00000021762	OSBPL5	oxysterol binding protein like 5
chr11	66363982	66364291	310	+	peak_43472	14.3382	0.89424	1.47418	0.606599	0.544117	0.877367	peak_43472	310	Not significant	3' UTR	11	66360163	66364190	4028	1	102724064	ENST00000649789.1	3819	ENSG00000255468	B4GAT1-DT	B4GAT1 divergent transcript
chr14	49690782	49693614	2833	+	peak_71179	38.0391	0.389964	0.64291	0.60656	0.544143	0.877367	peak_71179	2833	Not significant	Promoter (<=1kb)	14	49693105	49751847	58743	1	122773	ENST00000556392.5	0	ENSG00000197776	KLHDC1	kelch domain containing 1
chr15	55407203	55409328	2126	+	peak_79883	82.9638	0.429222	0.707626	0.606566	0.544139	0.877367	peak_79883	2126	Not significant	Promoter (<=1kb)	15	55359018	55408052	49035	2	9236	ENST00000569205.5	0	ENSG00000260916	CCPG1	cell cycle progression 1
chr17	48914514	48918970	4457	+	peak_99775	199.271	-0.120715	0.199035	-0.6065	0.544183	0.877367	peak_99775	4457	Not significant	Promoter (<=1kb)	17	48915720	48927155	11436	1	65264	ENST00000506271.1	0	ENSG00000159202	UBE2Z	ubiquitin conjugating enzyme E2 Z
chr19	45135191	45137736	2546	+	peak_117481	42.2926	0.368339	0.607118	0.606701	0.544049	0.877367	peak_117481	2546	Not significant	Promoter (<=1kb)	19	45138576	45141386	2811	1	284352	ENST00000545910.1	-840	ENSG00000104866	PPP1R37	protein phosphatase 1 regulatory subunit 37
chr2	30166607	30168384	1778	+	peak_123274	24.6694	-0.522453	0.861145	-0.606696	0.544053	0.877367	peak_123274	1778	Not significant	Distal Intergenic	2	30156378	30159138	2761	1	51646	ENST00000495673.1	10229	ENSG00000119801	YPEL5	yippee like 5
chr2	32505941	32506635	695	+	peak_123583	11.352	-0.935475	1.54221	-0.60658	0.54413	0.877367	peak_123583	695	Not significant	Intron (ENST00000421745.7/57448, intron 50 of 73)	2	32509679	32513089	3411	1	57448	ENST00000496555.1	-3044	ENSG00000115760	BIRC6	baculoviral IAP repeat containing 6
chr20	361946	364449	2504	+	peak_141548	51.7586	0.268921	0.443345	0.606573	0.544134	0.877367	peak_141548	2504	Not significant	Promoter (<=1kb)	20	362835	391386	28552	1	57761	ENST00000615226.4	0	ENSG00000101255	TRIB3	tribbles pseudokinase 3
chr20	12165418	12167434	2017	+	peak_143085	65.2075	0.606443	0.999895	0.606506	0.544179	0.877367	peak_143085	2017	Not significant	Distal Intergenic	20	12243308	12318221	74914	2	107985406	ENST00000654812.1	150787	NA	LOC107985406	uncharacterized LOC107985406
chr21	38223123	38224181	1059	+	peak_150651	10.8955	0.926879	1.52804	0.606579	0.544131	0.877367	peak_150651	1059	Not significant	Intron (ENST00000549158.5/3772, intron 2 of 5)	21	38229926	38235564	5639	1	3772	ENST00000701791.1	-5745	ENSG00000157551	KCNJ15	potassium inwardly rectifying channel subfamily J member 15
chr22	20600087	20600497	411	+	peak_152371	11.4709	-0.865153	1.42628	-0.60658	0.54413	0.877367	peak_152371	411	Not significant	Distal Intergenic	22	20584946	20585423	478	1	51586	ENST00000436496.2	15141	ENSG00000099917	MED15	mediator complex subunit 15
chr3	10114021	10117122	3102	+	peak_157322	141.463	-0.306814	0.505809	-0.606582	0.544129	0.877367	peak_157322	3102	Not significant	Promoter (<=1kb)	3	10115675	10127190	11516	1	55845	ENST00000530758.2	0	ENSG00000254999	BRK1	BRICK1 subunit of SCAR/WAVE actin nucleating complex
chr3	36903002	36909547	6546	+	peak_159810	139.38	-0.185126	0.305231	-0.606511	0.544176	0.877367	peak_159810	6546	Not significant	Promoter (<=1kb)	3	36899107	36908518	9412	2	9881	ENST00000463764.2	0	ENSG00000168016	TRANK1	tetratricopeptide repeat and ankyrin repeat containing 1
chr4	139331595	139332014	420	+	peak_182370	13.7061	-0.879181	1.44933	-0.606612	0.544108	0.877367	peak_182370	420	Not significant	Promoter (1-2kb)	4	139330526	139370252	39727	1	80155	ENST00000700279.1	1069	ENSG00000164134	NAA15	N-alpha-acetyltransferase 15, NatA auxiliary subunit
chr5	138331244	138332779	1536	+	peak_194369	144.258	0.205845	0.339285	0.606702	0.544049	0.877367	peak_194369	1536	Not significant	Promoter (<=1kb)	5	138285573	138331794	46222	2	995	ENST00000415130.6	0	ENSG00000158402	CDC25C	cell division cycle 25C
chr6	45589668	45591455	1788	+	peak_204663	22.6834	0.48619	0.801509	0.606593	0.544121	0.877367	peak_204663	1788	Not significant	Intron (ENST00000576263.5/860, intron 6 of 6)	6	45573346	45576770	3425	2	105375077	ENST00000563807.1	-12898	NA	RUNX2-AS1	RUNX2 antisense RNA 1
chr7	2408178	2410908	2731	+	peak_213562	35.2005	-0.423335	0.697988	-0.606508	0.544177	0.877367	peak_213562	2731	Not significant	Intron (ENST00000258711.7/55501, intron 1 of 1)	7	2404099	2433375	29277	1	55501	ENST00000432336.1	4079	ENSG00000136213	CHST12	carbohydrate sulfotransferase 12
chr6	18142806	18143416	611	+	peak_201525	9.93978	-0.892188	1.4711	-0.606476	0.544199	0.877377	peak_201525	611	Not significant	Intron (ENST00000309983.5/7172, intron 4 of 8)	6	18128311	18155077	26767	2	7172	ENST00000309983.5	11661	ENSG00000137364	TPMT	thiopurine S-methyltransferase
chr9	134891943	134892932	990	+	peak_247645	13.1001	-0.920795	1.51834	-0.606449	0.544216	0.877391	peak_247645	990	Not significant	Distal Intergenic	9	134880812	134887520	6709	1	2220	ENST00000350339.3	11131	ENSG00000160339	FCN2	ficolin 2
chr19	18043387	18047097	3711	+	peak_114033	96.7046	0.186586	0.3077	0.606387	0.544258	0.877428	peak_114033	3711	Not significant	Distal Intergenic	19	18009549	18010358	810	1	27106	ENST00000594411.1	33838	ENSG00000105643	ARRDC2	arrestin domain containing 2
chr7	107030812	107032058	1247	+	peak_221625	14.4584	-0.797674	1.31544	-0.606395	0.544253	0.877428	peak_221625	1247	Not significant	Distal Intergenic	7	107044705	107161811	117107	1	5577	ENST00000265717.5	-12647	ENSG00000005249	PRKAR2B	protein kinase cAMP-dependent type II regulatory subunit beta
chr22	41967762	41972137	4376	+	peak_155522	54.2214	-0.243935	0.402318	-0.606323	0.5443	0.877467	peak_155522	4376	Not significant	Promoter (<=1kb)	22	41969443	41998221	28779	1	55964	ENST00000644076.2	0	ENSG00000100167	SEPTIN3	septin 3
chr3	14505735	14507595	1861	+	peak_158010	15.4592	-0.726052	1.19745	-0.606331	0.544295	0.877467	peak_158010	1861	Not significant	Exon (ENST00000621039.5/80852, exon 18 of 24)	3	14491170	14513678	22509	2	80852	ENST00000430219.2	6083	ENSG00000144596	GRIP2	glutamate receptor interacting protein 2
chr13	45119076	45122305	3230	+	peak_65322	53.4586	-0.310498	0.512118	-0.606302	0.544314	0.877475	peak_65322	3230	Not significant	Promoter (<=1kb)	13	45120510	45284893	164384	1	2963	ENST00000340473.8	0	ENSG00000188342	GTF2F2	general transcription factor IIF subunit 2
chr1	219568024	219569141	1118	+	peak_21953	19.8131	0.63842	1.05308	0.606243	0.544354	0.87748	peak_21953	1118	Not significant	Distal Intergenic	1	219608012	219613105	5094	2	643136	ENST00000651890.2	43964	ENSG00000215817	ZC3H11B	zinc finger CCCH-type containing 11B
chr1	229173288	229173889	602	+	peak_23262	17.9515	-0.714755	1.179	-0.606239	0.544356	0.87748	peak_23262	602	Not significant	Intron (ENST00000662083.1/112267873, intron 1 of 4)	1	229087114	229184095	96982	2	112267873	ENST00000662083.1	10206	NA	LINC02814	long intergenic non-protein coding RNA 2814
chr14	35111411	35112824	1414	+	peak_70640	14.3545	-0.685135	1.13012	-0.60625	0.544349	0.87748	peak_70640	1414	Not significant	Promoter (<=1kb)	14	35095132	35110630	15499	2	55012	ENST00000555614.5	-781	ENSG00000092020	PPP2R3C	protein phosphatase 2 regulatory subunit B''gamma
chr17	4454839	4455730	892	+	peak_94592	14.813	-0.780582	1.2876	-0.606229	0.544363	0.87748	peak_94592	892	Not significant	Intron (ENST00000355530.7/201305, intron 8 of 11)	17	4446604	4448291	1688	1	201305	ENST00000575185.1	8235	ENSG00000182557	SPNS3	sphingolipid transporter 3 (putative)
chr4	88734402	88735032	631	+	peak_179996	18.8732	0.686937	1.13305	0.606274	0.544333	0.87748	peak_179996	631	Not significant	Promoter (1-2kb)	4	88731329	88736634	5306	2	10144	ENST00000506433.5	1602	ENSG00000138640	FAM13A	family with sequence similarity 13 member A
chr1	17135886	17136734	849	+	peak_2369	10.3695	0.920515	1.51849	0.606204	0.544379	0.877482	peak_2369	849	Not significant	Distal Intergenic	1	17066761	17119451	52691	2	11240	ENST00000375486.9	-16435	ENSG00000117115	PADI2	peptidyl arginine deiminase 2
chr1	114501268	114502613	1346	+	peak_13420	17.5882	0.547686	0.903475	0.606199	0.544382	0.877482	peak_13420	1346	Not significant	Intron (ENST00000358465.7/51592, intron 1 of 19)	1	114397608	114511160	113553	2	51592	ENST00000369543.6	8547	ENSG00000197323	TRIM33	tripartite motif containing 33
chr19	19739899	19741593	1695	+	peak_114435	15.4234	-0.705104	1.16329	-0.606131	0.544428	0.877512	peak_114435	1695	Not significant	Exon (ENST00000617163.1/ENST00000617163.1, exon 1 of 13)	19	19710472	19733112	22641	2	7561	ENST00000344099.4	-6787	ENSG00000105708	ZNF14	zinc finger protein 14
chr2	241333874	241334929	1056	+	peak_141404	10.9243	0.91832	1.51505	0.60613	0.544428	0.877512	peak_141404	1056	Not significant	Promoter (<=1kb)	2	241335843	241337765	1923	1	4735	ENST00000457874.1	-914	ENSG00000168385	SEPTIN2	septin 2
chr21	38969401	38971916	2516	+	peak_150788	27.1289	0.405133	0.66837	0.606151	0.544414	0.877512	peak_150788	2516	Not significant	Distal Intergenic	21	38974429	38977774	3346	2	101928435	ENST00000433952.1	5858	ENSG00000232837	LINC01700	long intergenic non-protein coding RNA 1700
chr12	124483523	124487802	4280	+	peak_62122	52.3597	-0.332731	0.549025	-0.60604	0.544488	0.877565	peak_62122	4280	Not significant	Promoter (<=1kb)	12	124430641	124483769	53129	2	9612	ENST00000448008.1	0	ENSG00000196498	NCOR2	nuclear receptor corepressor 2
chr17	7379504	7385624	6121	+	peak_95079	96.3081	0.212035	0.349859	0.606057	0.544477	0.877565	peak_95079	6121	Not significant	Promoter (<=1kb)	17	7380534	7389774	9241	1	8711	ENST00000570896.5	0	ENSG00000174292	TNK1	tyrosine kinase non receptor 1
chr8	70328113	70329889	1777	+	peak_230930	12.4453	0.884782	1.45993	0.606043	0.544486	0.877565	peak_230930	1777	Not significant	Intron (ENST00000452400.7/10499, intron 1 of 22)	8	70112070	70402079	290010	2	10499	ENST00000518287.6	72190	ENSG00000140396	NCOA2	nuclear receptor coactivator 2
chr1	91851171	91852563	1393	+	peak_11328	11.5176	-0.99619	1.64395	-0.605975	0.544531	0.877608	peak_11328	1393	Not significant	Intron (ENST00000533089.5/7049, intron 1 of 19)	1	91682430	91861593	179164	2	7049	ENST00000525962.5	9030	ENSG00000069702	TGFBR3	transforming growth factor beta receptor 3
chr17	77891649	77893583	1935	+	peak_103745	21.9164	0.445676	0.735473	0.605972	0.544534	0.877608	peak_103745	1935	Not significant	Distal Intergenic	17	77877330	77884119	6790	2	400624	ENST00000664715.1	-7530	ENSG00000204283	LINC01973	long intergenic non-protein coding RNA 1973
chr1	10261466	10262594	1129	+	peak_1323	19.5006	0.639254	1.05586	0.605436	0.544889	0.877608	peak_1323	1129	Not significant	3' UTR	1	10278558	10282383	3826	1	23095	ENST00000495136.1	-15964	ENSG00000054523	KIF1B	kinesin family member 1B
chr1	24683280	24684360	1081	+	peak_3728	16.2009	0.627412	1.03593	0.60565	0.544747	0.877608	peak_3728	1081	Not significant	Distal Intergenic	1	24669583	24671469	1887	1	10250	ENST00000474843.1	13697	ENSG00000133226	SRRM1	serine and arginine repetitive matrix 1
chr1	200786934	200787456	523	+	peak_19733	10.405	-1.76746	2.91934	-0.605431	0.544893	0.877608	peak_19733	523	Not significant	Intron (ENST00000358823.7/23271, intron 2 of 16)	1	200832108	200832834	727	1	23271	ENST00000532732.1	-44652	ENSG00000118200	CAMSAP2	calmodulin regulated spectrin associated protein family member 2
chr10	4141696	4142534	839	+	peak_25547	10.7905	-0.844641	1.3951	-0.605433	0.544891	0.877608	peak_25547	839	Not significant	Distal Intergenic	10	4051726	4089013	37288	1	101927964	ENST00000455199.1	89970	NA	NA	NA
chr11	72631531	72635151	3621	+	peak_44461	51.3564	-0.360584	0.595215	-0.605804	0.544645	0.877608	peak_44461	3621	Not significant	Promoter (<=1kb)	11	72596624	72636130	39507	2	5138	ENST00000537631.5	979	ENSG00000186642	PDE2A	phosphodiesterase 2A
chr11	94472593	94473603	1011	+	peak_46418	10.4446	-0.889847	1.46958	-0.605511	0.544839	0.877608	peak_46418	1011	Not significant	Exon (ENST00000541092.1/ENST00000541092.1, exon 1 of 2)	11	94466495	94466580	86	2	100302275	ENST00000408303.1	-6013	ENSG00000221230	MIR548L	microRNA 548l
chr11	118687797	118692321	4525	+	peak_48435	87.8606	-0.269749	0.445444	-0.605573	0.544798	0.877608	peak_48435	4525	Not significant	Exon (ENST00000531328.2/ENST00000531328.2, exon 1 of 4)	11	118700415	118709322	8908	1	105369519	ENST00000646572.2	-8094	NA	LOC105369519	uncharacterized LOC105369519
chr12	57473705	57480875	7171	+	peak_55768	232.847	0.133646	0.220607	0.60581	0.544641	0.877608	peak_55768	7171	Not significant	Promoter (<=1kb)	12	57472265	57474934	2670	2	64333	ENST00000550399.5	0	ENSG00000123329	ARHGAP9	Rho GTPase activating protein 9
chr12	110310091	110315883	5793	+	peak_59946	120.036	0.182005	0.300509	0.605656	0.544743	0.877608	peak_59946	5793	Not significant	Intron (ENST00000308664.10/488, intron 5 of 20)	12	110325801	110332632	6832	1	488	ENST00000547050.1	-9918	ENSG00000174437	ATP2A2	ATPase sarcoplasmic/endoplasmic reticulum Ca2+ transporting 2
chr13	78022343	78023021	679	+	peak_67373	16.8306	-1.13085	1.86708	-0.605681	0.544727	0.877608	peak_67373	679	Not significant	Intron (ENST00000607862.5/100874222, intron 1 of 2)	13	78030775	78053591	22817	1	100874175	ENST00000652987.1	-7754	NA	LINC00446	long intergenic non-protein coding RNA 446
chr15	83014050	83014718	669	+	peak_83769	9.75687	-0.893748	1.47627	-0.605408	0.544908	0.877608	peak_83769	669	Not significant	Promoter (2-3kb)	15	83005279	83011641	6363	2	123207	ENST00000565712.1	-2409	ENSG00000169609	C15orf40	chromosome 15 open reading frame 40
chr16	801396	804212	2817	+	peak_85767	42.005	0.594958	0.982435	0.605596	0.544783	0.877608	peak_85767	2817	Not significant	Promoter (<=1kb)	16	798041	800734	2694	2	51764	ENST00000248150.5	-662	ENSG00000127588	GNG13	G protein subunit gamma 13
chr16	1609013	1615969	6957	+	peak_85950	355.845	-0.114084	0.188433	-0.605438	0.544888	0.877608	peak_85950	6957	Not significant	Promoter (<=1kb)	16	1612337	1614798	2462	1	57585	ENST00000674071.1	0	ENSG00000007545	CRAMP1	cramped chromatin regulator homolog 1
chr16	1990492	1994543	4052	+	peak_86030	288.813	-0.117444	0.193902	-0.605686	0.544724	0.877608	peak_86030	4052	Not significant	Promoter (<=1kb)	16	1991124	1993374	2251	1	9143	ENST00000562045.1	0	ENSG00000127561	SYNGR3	synaptogyrin 3
chr16	3431381	3431950	570	+	peak_86359	9.53404	-1.77593	2.93156	-0.605798	0.544649	0.877608	peak_86359	570	Not significant	Intron (ENST00000575785.2/79903, intron 2 of 4)	16	3432414	3443504	11091	2	146434	ENST00000301744.7	11554	ENSG00000167981	ZNF597	zinc finger protein 597
chr16	4277898	4279188	1291	+	peak_86582	17.0568	0.60483	0.998893	0.6055	0.544847	0.877608	peak_86582	1291	Not significant	Distal Intergenic	16	4260498	4273075	12578	2	7023	ENST00000575300.1	-4823	ENSG00000090447	TFAP4	transcription factor AP-4
chr16	18819064	18819852	789	+	peak_87616	10.4562	0.904927	1.49383	0.605776	0.544663	0.877608	peak_87616	789	Not significant	Promoter (2-3kb)	16	18812011	18816179	4169	2	23049	ENST00000561940.1	-2885	ENSG00000157106	SMG1	SMG1 nonsense mediated mRNA decay associated PI3K related kinase
chr16	88703589	88708457	4869	+	peak_93524	120.719	0.184217	0.304228	0.605522	0.544832	0.877608	peak_93524	4869	Not significant	Promoter (<=1kb)	16	88696499	88706262	9764	2	115992	ENST00000562544.1	0	ENSG00000158717	RNF166	ring finger protein 166
chr17	39223212	39223410	199	+	peak_98237	10.3405	0.979311	1.61624	0.605921	0.544567	0.877608	peak_98237	199	Not significant	Promoter (2-3kb)	17	39211241	39225668	14428	2	342667	ENST00000584501.1	2258	ENSG00000141750	STAC2	SH3 and cysteine rich domain 2
chr17	68395152	68396333	1182	+	peak_102435	12.4723	0.694914	1.14746	0.605612	0.544772	0.877608	peak_102435	1182	Not significant	Exon (ENST00000448504.6/22901, exon 10 of 12)	17	68400156	68420665	20510	1	22901	ENST00000578554.1	-3823	ENSG00000141337	ARSG	arylsulfatase G
chr18	56955744	56956619	876	+	peak_108619	10.2642	-1.64094	2.70953	-0.605619	0.544768	0.877608	peak_108619	876	Not significant	Intron (ENST00000589935.1/23335, intron 1 of 1)	18	56962435	57010314	47880	1	23335	ENST00000585669.1	-5816	ENSG00000091157	WDR7	WD repeat domain 7
chr19	33402502	33403122	621	+	peak_115313	9.92713	1.08512	1.79109	0.605842	0.54462	0.877608	peak_115313	621	Not significant	Intron (ENST00000244137.12/5184, intron 11 of 14)	19	33386955	33395148	8194	2	5184	ENST00000591968.1	-7354	ENSG00000124299	PEPD	peptidase D
chr19	51707556	51708629	1074	+	peak_118888	16.1524	0.73591	1.21537	0.605503	0.544845	0.877608	peak_118888	1074	Not significant	Intron (ENST00000573896.1/147650, intron 2 of 2)	19	51704335	51705189	855	1	147650	ENST00000572609.1	3221	ENSG00000182310	SPACA6	sperm acrosome associated 6
chr19	56686633	56687141	509	+	peak_119785	10.4654	-1.09633	1.81026	-0.605623	0.544765	0.877608	peak_119785	509	Not significant	Promoter (2-3kb)	19	56684301	56706873	22573	1	105372473	ENST00000651169.1	2332	NA	LOC105372473	uncharacterized LOC105372473
chr2	12695563	12695679	117	+	peak_121436	10.3061	-0.987021	1.62958	-0.605691	0.54472	0.877608	peak_121436	117	Not significant	Intron (ENST00000664018.1/100506457, intron 5 of 5)	2	12716910	12717750	841	1	28951	ENST00000483034.1	-21231	ENSG00000071575	TRIB2	tribbles pseudokinase 2
chr2	16722850	16723318	469	+	peak_121629	9.71033	-1.78203	2.94344	-0.605425	0.544897	0.877608	peak_121629	469	Not significant	Distal Intergenic	2	16564024	16666331	102308	2	81553	ENST00000451689.1	-56519	ENSG00000197872	CYRIA	CYFIP related Rac1 interactor A
chr2	65574968	65575695	728	+	peak_127064	11.568	0.743903	1.22803	0.60577	0.544667	0.877608	peak_127064	728	Not significant	Intron (ENST00000606978.5/105369168, intron 4 of 9)	2	65450074	65456571	6498	2	105374780	ENST00000453714.7	-118397	ENSG00000234255	LOC105374780	uncharacterized LOC105374780
chr2	85961597	85964379	2783	+	peak_128711	92.5331	0.206807	0.341594	0.605417	0.544902	0.877608	peak_128711	2783	Not significant	Distal Intergenic	2	85839188	85905199	66012	2	8869	ENST00000640418.1	-56398	ENSG00000115525	ST3GAL5	ST3 beta-galactoside alpha-2,3-sialyltransferase 5
chr2	231318610	231322673	4064	+	peak_140035	104.014	0.349561	0.577184	0.605632	0.544759	0.877608	peak_140035	4064	Not significant	Intron (ENST00000349938.8/80210, intron 19 of 20)	2	231293820	231345202	51383	1	80210	ENST00000486787.1	24790	ENSG00000135931	ARMC9	armadillo repeat containing 9
chr20	37679460	37680931	1472	+	peak_145451	20.2793	0.592137	0.97799	0.605463	0.544872	0.877608	peak_145451	1472	Not significant	Promoter (2-3kb)	20	37676907	37683234	6328	1	100287792	ENST00000373508.2	2553	ENSG00000204117	LOC100287792	uncharacterized LOC100287792
chr22	21610865	21613021	2157	+	peak_152473	20.1758	0.544249	0.898736	0.605572	0.544799	0.877608	peak_152473	2157	Not significant	Exon (ENST00000458578.6/7332, exon 3 of 4)	22	21628089	21630012	1924	2	150223	ENST00000464015.5	16991	ENSG00000161179	YDJC	YdjC chitooligosaccharide deacetylase homolog
chr3	14801644	14803997	2354	+	peak_158037	25.0756	-0.554772	0.915577	-0.605926	0.544564	0.877608	peak_158037	2354	Not significant	Exon (ENST00000566553.1/152274, exon 2 of 3)	3	14799331	14811414	12084	2	152274	ENST00000566553.1	7417	ENSG00000260902	LINC02011	long intergenic non-protein coding RNA 2011
chr6	41199190	41202130	2941	+	peak_203790	56.6672	0.323459	0.534027	0.605698	0.544715	0.877608	peak_203790	2941	Not significant	Promoter (<=1kb)	6	41189749	41201149	11401	2	79865	ENST00000483722.2	0	ENSG00000112195	TREML2	triggering receptor expressed on myeloid cells like 2
chr6	42315269	42318145	2877	+	peak_204031	79.1984	0.245564	0.405284	0.605905	0.544578	0.877608	peak_204031	2877	Not significant	Intron (ENST00000695948.1/55809, intron 3 of 17)	6	42206807	42217861	11055	2	55173	ENST00000053468.4	-97408	ENSG00000048544	MRPS10	mitochondrial ribosomal protein S10
chr6	129598933	129599011	79	+	peak_209291	9.47984	-1.02377	1.69005	-0.605767	0.544669	0.877608	peak_209291	79	Not significant	Promoter (<=1kb)	6	129578419	129598961	20543	2	93663	ENST00000463225.1	0	ENSG00000146376	ARHGAP18	Rho GTPase activating protein 18
chr6	143097675	143099145	1471	+	peak_210672	19.3427	0.693701	1.14487	0.605923	0.544566	0.877608	peak_210672	1471	Not significant	Intron (ENST00000367601.8/51390, intron 2 of 5)	6	143126250	143333445	207196	1	51390	ENST00000458219.1	-27105	ENSG00000146416	AIG1	androgen induced 1
chr7	35037024	35038573	1550	+	peak_216202	80.792	-0.23408	0.386617	-0.605458	0.544875	0.877608	peak_216202	1550	Not significant	Promoter (<=1kb)	7	34928881	35037485	108605	2	23333	ENST00000638088.2	0	ENSG00000173852	DPY19L1	dpy-19 like C-mannosyltransferase 1
chr7	73556170	73561355	5186	+	peak_218816	191.309	0.134793	0.222485	0.605851	0.544613	0.877608	peak_218816	5186	Not significant	Promoter (<=1kb)	7	73539716	73557112	17397	2	9275	ENST00000493592.1	0	ENSG00000106635	BCL7B	BAF chromatin remodeling complex subunit BCL7B
chr8	9554853	9556751	1899	+	peak_226113	76.316	-0.241437	0.398787	-0.605429	0.544894	0.877608	peak_226113	1899	Not significant	Promoter (<=1kb)	8	9555912	9782346	226435	1	8658	ENST00000310430.11	0	ENSG00000173273	TNKS	tankyrase
chr9	32865739	32866531	793	+	peak_238773	17.3615	0.700479	1.15625	0.605819	0.544635	0.877608	peak_238773	793	Not significant	Intron (ENST00000448273.1/ENST00000448273.1, intron 1 of 11)	9	32840598	32841762	1165	2	107987060	ENST00000424177.1	-23977	NA	LOC107987060	uncharacterized LOC107987060
chr9	123874600	123875956	1357	+	peak_245601	15.4152	0.626114	1.03375	0.605671	0.544733	0.877608	peak_245601	1357	Not significant	Intron (ENST00000373624.6/57706, intron 2 of 21)	9	123379654	123930107	550454	2	57706	ENST00000373624.6	54151	ENSG00000119522	DENND1A	DENN domain containing 1A
chr14	73568821	73570708	1888	+	peak_73887	53.6038	0.259974	0.429446	0.605371	0.544932	0.877615	peak_73887	1888	Not significant	Promoter (<=1kb)	14	73569213	73575655	6443	1	10965	ENST00000238651.10	0	ENSG00000119673	ACOT2	acyl-CoA thioesterase 2
chr2	48176130	48177021	892	+	peak_125501	15.538	-0.578099	0.954947	-0.605373	0.544931	0.877615	peak_125501	892	Not significant	Intron (ENST00000651429.1/105374591, intron 2 of 8)	2	47942734	48180341	237608	2	105374591	ENST00000649883.1	3320	NA	LOC105374591	uncharacterized LOC105374591
chr6	104638912	104640645	1734	+	peak_207321	10.448	1.59733	2.63864	0.605361	0.544939	0.877615	peak_207321	1734	Not significant	Distal Intergenic	6	104729170	104732370	3201	2	57531	ENST00000518228.1	91725	ENSG00000085382	HACE1	HECT domain and ankyrin repeat containing E3 ubiquitin protein ligase 1
chr19	34970590	34977755	7166	+	peak_115480	214.732	-0.15571	0.257233	-0.605329	0.544961	0.877625	peak_115480	7166	Not significant	Distal Intergenic	19	34956354	34964229	7876	2	126375	ENST00000404801.2	-6361	ENSG00000180884	ZNF792	zinc finger protein 792
chrX	107846542	107850207	3666	+	peak_252592	21.9057	-0.605181	0.999763	-0.605324	0.544964	0.877625	peak_252592	3666	Not significant	Intron (ENST00000262843.11/11043, intron 2 of 9)	23	107826414	107927193	100780	1	11043	ENST00000443968.2	20128	ENSG00000080561	MID2	midline 2
chr1	37537107	37538005	899	+	peak_5992	13.5649	0.736228	1.21647	0.605216	0.545035	0.87763	peak_5992	899	Not significant	3' UTR	1	37536690	37541594	4905	2	79753	ENST00000638725.1	3589	ENSG00000163877	SNIP1	Smad nuclear interacting protein 1
chr12	56231464	56231928	465	+	peak_55493	10.4883	1.03025	1.7024	0.605173	0.545064	0.87763	peak_55493	465	Not significant	Promoter (<=1kb)	12	56230762	56232779	2018	1	283375	ENST00000437277.1	702	ENSG00000139540	SLC39A5	solute carrier family 39 member 5
chr19	7990582	7991270	689	+	peak_111872	19.4312	-0.717389	1.18522	-0.605279	0.544994	0.87763	peak_111872	689	Not significant	Intron (ENST00000407627.7/1994, intron 2 of 5)	19	7960917	7981112	20196	2	1994	ENST00000596154.5	-9470	ENSG00000066044	ELAVL1	ELAV like RNA binding protein 1
chr2	60795802	60797822	2021	+	peak_126262	88.4233	-0.179307	0.296294	-0.605166	0.545069	0.87763	peak_126262	2021	Not significant	3' UTR	2	60791481	60794004	2524	1	64895	ENST00000470208.1	4321	ENSG00000115421	PAPOLG	poly(A) polymerase gamma
chr2	238141147	238142688	1542	+	peak_140856	44.9916	0.434983	0.718633	0.605292	0.544985	0.87763	peak_140856	1542	Not significant	Promoter (2-3kb)	2	238138668	238152947	14280	1	377007	ENST00000409223.2	2479	ENSG00000168427	KLHL30	kelch like family member 30
chr21	37401835	37402695	861	+	peak_150539	9.81774	-1.10117	1.81937	-0.605251	0.545012	0.87763	peak_150539	861	Not significant	Intron (ENST00000646523.1/1859, intron 1 of 11)	21	37418905	37526358	107454	1	1859	ENST00000646548.1	-16210	ENSG00000157540	DYRK1A	dual specificity tyrosine phosphorylation regulated kinase 1A
chr22	41324054	41324616	563	+	peak_155361	10.6162	-0.895991	1.48058	-0.605161	0.545072	0.87763	peak_155361	563	Not significant	Intron (ENST00000352645.5/23264, intron 2 of 22)	22	41301715	41336843	35129	1	23264	ENST00000486331.1	22339	ENSG00000100403	ZC3H7B	zinc finger CCCH-type containing 7B
chr6	41268636	41270126	1491	+	peak_203801	16.7595	0.723875	1.19598	0.605259	0.545007	0.87763	peak_203801	1491	Not significant	Exon (ENST00000407513.1/ENST00000407513.1, exon 1 of 1)	6	41275986	41281234	5249	2	54210	ENST00000589695.1	11108	ENSG00000124731	TREM1	triggering receptor expressed on myeloid cells 1
chr8	38473848	38474307	460	+	peak_228749	11.6208	-1.55958	2.57693	-0.60521	0.545039	0.87763	peak_228749	460	Not significant	Distal Intergenic	8	38411139	38468834	57696	2	2260	ENST00000619564.3	-5014	ENSG00000077782	FGFR1	fibroblast growth factor receptor 1
chr8	47725328	47726103	776	+	peak_229396	11.0521	-0.938149	1.55014	-0.605204	0.545044	0.87763	peak_229396	776	Not significant	Promoter (1-2kb)	8	47727196	47735374	8179	1	23514	ENST00000517619.5	-1093	ENSG00000164808	SPIDR	scaffold protein involved in DNA repair
chr9	107340651	107342483	1833	+	peak_243521	31.7656	-0.419914	0.69383	-0.605211	0.545039	0.87763	peak_243521	1833	Not significant	Distal Intergenic	9	107306542	107332189	25648	1	5887	ENST00000457811.1	34109	ENSG00000119318	RAD23B	RAD23 homolog B, nucleotide excision repair protein
chr9	114880741	114882181	1441	+	peak_244792	19.9196	0.63333	1.04656	0.605155	0.545076	0.87763	peak_244792	1441	Not significant	Intron (ENST00000648852.1/ENST00000648852.1, intron 1 of 5)	9	114893723	114904308	10586	2	944	ENST00000474301.1	22127	ENSG00000106952	TNFSF8	TNF superfamily member 8
chr12	12722746	12726677	3932	+	peak_51565	145.345	-0.203963	0.337075	-0.605096	0.545115	0.877672	peak_51565	3932	Not significant	Promoter (<=1kb)	12	12725917	12814199	88283	1	81575	ENST00000540583.5	0	ENSG00000178878	APOLD1	apolipoprotein L domain containing 1
chr2	101829017	101832071	3055	+	peak_129942	78.4555	-0.199614	0.329894	-0.605086	0.545122	0.877672	peak_129942	3055	Not significant	Exon (ENST00000324219.9/9448, exon 6 of 33)	2	101825402	101862240	36839	1	9448	ENST00000476609.1	3615	ENSG00000071054	MAP4K4	mitogen-activated protein kinase kinase kinase kinase 4
chr6	159126531	159126786	256	+	peak_212362	15.7654	-0.643339	1.06324	-0.605074	0.54513	0.877672	peak_212362	256	Not significant	Distal Intergenic	6	159106335	159121506	15172	2	112267968	ENST00000702368.1	-5025	ENSG00000285492	LOC112267968	uncharacterized LOC112267968
chr17	4097547	4099507	1961	+	peak_94501	27.0444	-0.468687	0.774682	-0.605006	0.545175	0.877676	peak_94501	1961	Not significant	Intron (ENST00000381638.7/23140, intron 9 of 54)	17	4070779	4075180	4402	2	23140	ENST00000572699.1	-22367	ENSG00000074755	ZZEF1	zinc finger ZZ-type and EF-hand domain containing 1
chr2	7794205	7796721	2517	+	peak_120564	49.792	-0.309182	0.511037	-0.605009	0.545173	0.877676	peak_120564	2517	Not significant	Distal Intergenic	2	7725798	7730721	4924	1	101929531	ENST00000417930.2	68407	NA	LINC01871	long intergenic non-protein coding RNA 1871
chr2	152019461	152020657	1197	+	peak_133398	12.5207	0.929671	1.53664	0.605002	0.545178	0.877676	peak_133398	1197	Not significant	Intron (ENST00000539935.7/785, intron 2 of 13)	2	151870842	152048789	177948	2	785	ENST00000635743.1	28132	ENSG00000182389	CACNB4	calcium voltage-gated channel auxiliary subunit beta 4
chr20	53895705	53896505	801	+	peak_147625	11.2116	-0.985831	1.62942	-0.605021	0.545165	0.877676	peak_147625	801	Not significant	Distal Intergenic	20	53875252	53875557	306	2	391257	ENST00000497904.1	-20148	NA	SUMO1P1	SUMO1 pseudogene 1
chr4	26936774	26937871	1098	+	peak_176118	26.6991	-0.498733	0.824336	-0.605012	0.545171	0.877676	peak_176118	1098	Not significant	Intron (ENST00000477474.3/57620, intron 3 of 14)	4	27003000	27022840	19841	1	57620	ENST00000473519.5	-65129	ENSG00000109689	STIM2	stromal interaction molecule 2
chr1	21601566	21603317	1752	+	peak_3063	28.9641	0.48737	0.805667	0.604928	0.545227	0.877684	peak_3063	1752	Not significant	Exon (ENST00000374763.6/5909, exon 17 of 23)	1	21586472	21591187	4716	1	105376834	ENST00000457706.1	15094	ENSG00000233431	LINC02596	long intergenic non-protein coding RNA 2596
chr10	70188353	70188974	622	+	peak_30634	10.2401	-0.944867	1.56198	-0.604916	0.545235	0.877684	peak_30634	622	Not significant	Distal Intergenic	10	70147289	70170523	23235	2	56681	ENST00000373242.6	-17830	ENSG00000079332	SAR1A	secretion associated Ras related GTPase 1A
chr12	110324360	110325564	1205	+	peak_59949	11.6325	0.843866	1.39512	0.60487	0.545265	0.877684	peak_59949	1205	Not significant	Promoter (<=1kb)	12	110325801	110332632	6832	1	488	ENST00000547050.1	-237	ENSG00000174437	ATP2A2	ATPase sarcoplasmic/endoplasmic reticulum Ca2+ transporting 2
chr12	131456142	131456364	223	+	peak_62540	9.92453	-1.71429	2.83381	-0.604944	0.545216	0.877684	peak_62540	223	Not significant	Promoter (<=1kb)	12	131447337	131455436	8100	2	101929974	ENST00000618927.1	-706	NA	LOC101929974	uncharacterized LOC101929974
chr17	74189816	74191855	2040	+	peak_102957	30.2336	-0.403679	0.667279	-0.604963	0.545204	0.877684	peak_102957	2040	Not significant	Distal Intergenic	17	74203582	74209880	6299	1	6169	ENST00000439590.6	-11727	ENSG00000172809	RPL38	ribosomal protein L38
chr22	25747072	25750823	3752	+	peak_152977	100.089	-0.209916	0.347004	-0.604939	0.545219	0.877684	peak_152977	3752	Not significant	Intron (ENST00000536101.5/84700, intron 1 of 42)	22	25742234	26030644	288411	1	84700	ENST00000407587.6	4838	ENSG00000133454	MYO18B	myosin XVIIIB
chr22	46757705	46758965	1261	+	peak_156259	14.1714	-0.750238	1.24027	-0.604899	0.545246	0.877684	peak_156259	1261	Not significant	Distal Intergenic	22	46762617	47175699	413083	1	25771	ENST00000380995.5	-3652	ENSG00000054611	TBC1D22A	TBC1 domain family member 22A
chr5	154765977	154766805	829	+	peak_196368	13.2123	0.734858	1.21486	0.604892	0.545251	0.877684	peak_196368	829	Not significant	Intron (ENST00000687700.1/23367, intron 1 of 18)	5	154757300	154817519	60220	1	23367	ENST00000685946.1	8677	ENSG00000155506	LARP1	La ribonucleoprotein 1, translational regulator
chr9	131482573	131483251	679	+	peak_247096	10.6189	-0.903887	1.49432	-0.604881	0.545258	0.877684	peak_247096	679	Not significant	Promoter (2-3kb)	9	131485665	131485750	86	1	26786	ENST00000428514.1	-2414	ENSG00000235284	SNORD62A	small nucleolar RNA, C/D box 62A
chr15	85333296	85334309	1014	+	peak_83972	15.9917	-1.1644	1.92513	-0.604842	0.545284	0.877685	peak_83972	1014	Not significant	Distal Intergenic	15	85380571	85382170	1600	1	11214	ENST00000560571.1	-46262	ENSG00000170776	AKAP13	A-kinase anchoring protein 13
chr19	48471677	48475527	3851	+	peak_118220	67.8658	0.269951	0.446316	0.604842	0.545284	0.877685	peak_118220	3851	Not significant	Promoter (<=1kb)	19	48472352	48475148	2797	1	9266	ENST00000595765.2	0	ENSG00000105443	CYTH2	cytohesin 2
chr3	31704120	31705098	979	+	peak_159348	20.0728	0.679765	1.12394	0.604807	0.545307	0.877708	peak_159348	979	Not significant	Promoter (<=1kb)	3	31704213	31721580	17368	1	100874206	ENST00000428872.6	0	ENSG00000232490	OSBPL10-AS1	OSBPL10 antisense RNA 1
chr17	17822966	17826602	3637	+	peak_96249	158.153	-0.178642	0.295395	-0.604757	0.54534	0.877747	peak_96249	3637	Not significant	Promoter (<=1kb)	17	17819027	17823618	4592	2	6720	ENST00000423161.3	0	ENSG00000072310	SREBF1	sterol regulatory element binding transcription factor 1
chr16	31208970	31210960	1991	+	peak_89063	13.4426	0.736665	1.21815	0.604741	0.545351	0.877749	peak_89063	1991	Not significant	Distal Intergenic	16	31214091	31226427	12337	1	493829	ENST00000613872.1	-3131	ENSG00000177238	TRIM72	tripartite motif containing 72
chr10	77609828	77610468	641	+	peak_31971	15.2448	-0.708237	1.17121	-0.604705	0.545375	0.877767	peak_31971	641	Not significant	Intron (ENST00000639601.1/3778, intron 1 of 27)	10	77011994	77637335	625342	2	3778	ENST00000638249.1	26867	ENSG00000156113	KCNMA1	potassium calcium-activated channel subfamily M alpha 1
chr5	4523441	4523945	505	+	peak_185400	9.93227	-1.84752	3.05529	-0.604697	0.545381	0.877767	peak_185400	505	Not significant	Intron (ENST00000507435.1/107986400, intron 3 of 5)	5	4773481	4774865	1385	1	101929153	ENST00000503757.1	-249536	ENSG00000249521	LINC02114	long intergenic non-protein coding RNA 2114
chr2	218069873	218070694	822	+	peak_138692	15.9484	0.642365	1.06235	0.604666	0.545401	0.877785	peak_138692	822	Not significant	Promoter (<=1kb)	2	218070306	218072499	2194	1	285180	ENST00000495721.1	0	ENSG00000188282	RUFY4	RUN and FYVE domain containing 4
chr1	114056608	114057220	613	+	peak_13345	9.84957	-1.00664	1.66494	-0.60461	0.545438	0.877807	peak_13345	613	Not significant	Distal Intergenic	1	113980500	114035572	55073	1	56944	ENST00000633022.1	76108	ENSG00000116774	OLFML3	olfactomedin like 3
chr12	51153234	51155761	2528	+	peak_54587	16.0497	-0.698973	1.15605	-0.604621	0.545431	0.877807	peak_54587	2528	Not significant	Intron (ENST00000257915.10/7024, intron 1 of 14)	12	51096023	51172793	76771	2	7024	ENST00000548108.1	17032	ENSG00000135457	TFCP2	transcription factor CP2
chr12	109986086	109986575	490	+	peak_59867	15.7364	-0.745009	1.23231	-0.604562	0.54547	0.877807	peak_59867	490	Not significant	Promoter (2-3kb)	12	109961651	109983180	21530	2	9815	ENST00000551721.1	-2906	ENSG00000139436	GIT2	GIT ArfGAP 2
chr16	87017488	87017647	160	+	peak_93283	11.9231	0.869643	1.43856	0.604522	0.545497	0.877807	peak_93283	160	Not significant	Distal Intergenic	16	87057784	87063991	6208	1	440390	ENST00000430050.2	-40137	ENSG00000232190	LINC02181	long intergenic non-protein coding RNA 2181
chr2	165897114	165898020	907	+	peak_134407	13.1479	-0.709427	1.17353	-0.604524	0.545495	0.877807	peak_134407	907	Not significant	Intron (ENST00000681167.1/79809, intron 17 of 25)	2	165878743	165902477	23735	2	79809	ENST00000680925.1	4457	ENSG00000123607	TTC21B	tetratricopeptide repeat domain 21B
chr20	1644110	1645667	1558	+	peak_141804	20.8634	-0.467984	0.774052	-0.60459	0.545451	0.877807	peak_141804	1558	Not significant	Intron (ENST00000456177.5/101929010, intron 2 of 2)	20	1629152	1651377	22226	2	55423	ENST00000381580.5	5710	ENSG00000089012	SIRPG	signal regulatory protein gamma
chr6	138591797	138593998	2202	+	peak_210247	42.4429	-0.291675	0.482481	-0.604531	0.545491	0.877807	peak_210247	2202	Not significant	Intron (ENST00000491526.6/57224, intron 1 of 3)	6	138422043	138572540	150498	2	57224	ENST00000427025.6	-19257	ENSG00000135540	NHSL1	NHS like 1
chr8	66062737	66065919	3183	+	peak_230559	44.3966	-0.31489	0.520823	-0.6046	0.545445	0.877807	peak_230559	3183	Not significant	Intron (ENST00000276570.10/85479, intron 3 of 5)	8	66043477	66076829	33353	1	85479	ENST00000522619.1	19260	ENSG00000147570	DNAJC5B	DnaJ heat shock protein family (Hsp40) member C5 beta
chr9	129127122	129128197	1076	+	peak_246589	12.48	0.836778	1.38411	0.604561	0.54547	0.877807	peak_246589	1076	Not significant	Exon (ENST00000455292.6/5524, exon 5 of 9)	9	129119513	129129065	9553	1	5524	ENST00000440346.1	7609	ENSG00000119383	PTPA	protein phosphatase 2 phosphatase activator
chr2	199810383	199812263	1881	+	peak_136892	37.5723	0.389036	0.64359	0.604479	0.545525	0.877839	peak_136892	1881	Not significant	3' UTR	2	199785529	199848970	63442	2	348751	ENST00000642693.1	36707	ENSG00000226124	FTCDNL1	formiminotransferase cyclodeaminase N-terminal like
chr8	143418838	143420867	2030	+	peak_236720	41.5174	-0.358017	0.592293	-0.604459	0.545538	0.877845	peak_236720	2030	Not significant	Promoter (1-2kb)	8	143417679	143419150	1472	1	104326051	ENST00000519762.1	1159	ENSG00000254338	MAFA-AS1	MAFA antisense RNA 1
chr10	96129001	96131312	2312	+	peak_33631	62.6611	-0.266341	0.440707	-0.60435	0.545611	0.877918	peak_33631	2312	Not significant	Promoter (<=1kb)	10	96129715	96163759	34045	1	9849	ENST00000614149.2	0	ENSG00000177853	ZNF518A	zinc finger protein 518A
chr15	44670764	44673010	2247	+	peak_78824	40.7384	-0.361137	0.597553	-0.60436	0.545605	0.877918	peak_78824	2247	Not significant	Promoter (2-3kb)	15	44665735	44668485	2751	2	197135	ENST00000558809.1	-2279	ENSG00000229474	PATL2	PAT1 homolog 2
chr19	58453453	58454573	1121	+	peak_120142	27.3795	-0.454429	0.751927	-0.604352	0.54561	0.877918	peak_120142	1121	Not significant	Promoter (1-2kb)	19	58451647	58454606	2960	1	388569	ENST00000594214.1	1806	ENSG00000249471	ZNF324B	zinc finger protein 324B
chr11	118545657	118547630	1974	+	peak_48399	11.1557	-0.971224	1.60724	-0.604282	0.545656	0.877932	peak_48399	1974	Not significant	3' UTR	11	118545825	118555627	9803	2	56912	ENST00000525060.1	7997	ENSG00000118096	IFT46	intraflagellar transport 46
chr14	20478506	20480013	1508	+	peak_69291	10.4971	0.783276	1.29615	0.604312	0.545636	0.877932	peak_69291	1508	Not significant	Distal Intergenic	14	20471779	20477030	5252	1	4860	ENST00000697615.1	6727	ENSG00000198805	PNP	purine nucleoside phosphorylase
chr6	6497734	6499959	2226	+	peak_199910	15.3539	0.854719	1.41442	0.604289	0.545651	0.877932	peak_199910	2226	Not significant	Intron (ENST00000649026.1/ENST00000649026.1, intron 2 of 3)	6	6366132	6587193	221062	2	285780	ENST00000447858.1	87234	ENSG00000216863	LY86-AS1	LY86 antisense RNA 1
chrX	23832645	23833324	680	+	peak_249387	10.508	0.935616	1.54827	0.604298	0.545646	0.877932	peak_249387	680	Not significant	Distal Intergenic	23	23833360	23840405	7046	2	79135	ENST00000476598.1	7081	ENSG00000184831	APOO	apolipoprotein O
chr1	46033576	46035532	1957	+	peak_7590	33.9993	0.312964	0.517957	0.604228	0.545692	0.877975	peak_7590	1957	Not significant	Promoter (<=1kb)	1	46033868	46034420	553	1	23139	ENST00000492813.1	0	ENSG00000086015	MAST2	microtubule associated serine/threonine kinase 2
chr17	5184506	5186046	1541	+	peak_94747	19.24	0.620625	1.02723	0.604171	0.54573	0.877997	peak_94747	1541	Not significant	Intron (ENST00000575779.2/84622, intron 1 of 1)	17	5183951	5191862	7912	2	84622	ENST00000576772.1	5816	ENSG00000180626	ZNF594	zinc finger protein 594
chr19	14829323	14830057	735	+	peak_113354	11.7113	-1.79755	2.97525	-0.604166	0.545733	0.877997	peak_113354	735	Not significant	Intron (ENST00000642000.1/26664, intron 1 of 2)	19	14826241	14835185	8945	2	26659	ENST00000322301.5	5128	ENSG00000188269	OR7A5	olfactory receptor family 7 subfamily A member 5
chr6	53348405	53349790	1386	+	peak_205145	71.839	-0.22263	0.36849	-0.604167	0.545732	0.877997	peak_205145	1386	Not significant	Promoter (<=1kb)	6	53294088	53348926	54839	2	60481	ENST00000370913.5	0	ENSG00000012660	ELOVL5	ELOVL fatty acid elongase 5
chr2	101777223	101779514	2292	+	peak_129927	17.3409	-0.689734	1.14166	-0.604152	0.545743	0.877998	peak_129927	2292	Not significant	Intron (ENST00000427603.5/9448, intron 3 of 4)	2	101797234	101891611	94378	1	9448	ENST00000627726.3	-17720	ENSG00000071054	MAP4K4	mitogen-activated protein kinase kinase kinase kinase 4
chr1	10513474	10514004	531	+	peak_1379	11.6451	-1.72106	2.84881	-0.604133	0.545755	0.878003	peak_1379	531	Not significant	Intron (ENST00000472851.1/5195, intron 2 of 3)	1	10535888	10536289	402	1	5195	ENST00000492696.1	-21884	ENSG00000142655	PEX14	peroxisomal biogenesis factor 14
chr5	158807651	158809065	1415	+	peak_196717	39.5228	0.448752	0.742829	0.604112	0.545769	0.878011	peak_196717	1415	Not significant	Intron (ENST00000622875.4/1879, intron 2 of 9)	5	158695916	158840123	144208	2	1879	ENST00000622875.4	31058	ENSG00000164330	EBF1	EBF transcription factor 1
chr12	49161364	49162190	827	+	peak_54114	17.9691	0.656412	1.08663	0.604078	0.545792	0.878033	peak_54114	827	Not significant	Intron (ENST00000656133.1/ENST00000656133.1, intron 1 of 1)	12	49147242	49150076	2835	1	105369760	ENST00000667827.1	14122	NA	LOC105369760	uncharacterized LOC105369760
chr4	77121516	77122262	747	+	peak_178903	11.1143	0.895614	1.48265	0.604064	0.545801	0.878033	peak_178903	747	Not significant	Distal Intergenic	4	77157207	77170060	12854	1	901	ENST00000316355.10	-34945	ENSG00000138764	CCNG2	cyclin G2
chr7	29260595	29261740	1146	+	peak_215793	9.92273	-0.893464	1.47912	-0.604051	0.54581	0.878033	peak_215793	1146	Not significant	Intron (ENST00000644824.1/1124, intron 5 of 16)	7	29288881	29400781	111901	1	1124	ENST00000409922.5	-27141	ENSG00000106069	CHN2	chimerin 2
chr22	41016055	41018037	1983	+	peak_155283	17.3256	-0.603131	0.998504	-0.604035	0.545821	0.878035	peak_155283	1983	Not significant	Distal Intergenic	22	40966201	40972662	6462	1	9978	ENST00000467617.1	49854	ENSG00000100387	RBX1	ring-box 1
chr15	78910613	78912310	1698	+	peak_83297	25.3197	-0.536384	0.888072	-0.603987	0.545852	0.878071	peak_83297	1698	Not significant	Distal Intergenic	15	78921771	78927744	5974	2	1512	ENST00000676588.1	15434	ENSG00000103811	CTSH	cathepsin H
chr10	43117501	43124117	6617	+	peak_28767	194.102	0.15592	0.25816	0.603965	0.545867	0.87808	peak_28767	6617	Not significant	3' UTR	10	43109207	43120912	11706	1	5979	ENST00000683872.1	8294	ENSG00000165731	RET	ret proto-oncogene
chr19	5898417	5899184	768	+	peak_111362	13.0709	-0.748874	1.23996	-0.603948	0.545878	0.878083	peak_111362	768	Not significant	Promoter (1-2kb)	19	5894681	5896681	2001	2	126328	ENST00000591341.1	-1736	ENSG00000174886	NDUFA11	NADH:ubiquinone oxidoreductase subunit A11
chr5	420106	420742	637	+	peak_185213	9.71301	-1.01891	1.68713	-0.603929	0.545891	0.878089	peak_185213	637	Not significant	Promoter (<=1kb)	5	420920	435110	14191	1	57491	ENST00000506456.1	-178	ENSG00000063438	AHRR	aryl hydrocarbon receptor repressor
chr12	56431627	56432498	872	+	peak_55540	17.983	-0.719807	1.19191	-0.603912	0.545902	0.878093	peak_55540	872	Not significant	Exon (ENST00000553532.6/8914, exon 7 of 29)	12	56417127	56424789	7663	2	8914	ENST00000557589.1	-6838	ENSG00000111602	TIMELESS	timeless circadian regulator
chr17	78208025	78208733	709	+	peak_103806	19.2942	-0.738163	1.2224	-0.603863	0.545934	0.878115	peak_103806	709	Not significant	Distal Intergenic	17	78202721	78207052	4332	1	125061	ENST00000585419.1	5304	ENSG00000183077	AFMID	arylformamidase
chr18	76450775	76451819	1045	+	peak_109845	15.0114	-0.818219	1.35496	-0.603869	0.545931	0.878115	peak_109845	1045	Not significant	Intron (ENST00000443185.7/9658, intron 2 of 6)	18	76442829	76490779	47951	2	9658	ENST00000532857.1	38960	ENSG00000101493	ZNF516	zinc finger protein 516
chr8	144167686	144168801	1116	+	peak_236807	17.9727	-0.758519	1.25614	-0.603847	0.545945	0.878118	peak_236807	1116	Not significant	Exon (ENST00000532255.5/727957, exon 3 of 31)	8	144161025	144261927	100903	1	727957	ENST00000528919.5	6661	ENSG00000179832	MROH1	maestro heat like repeat family member 1
chr18	31672818	31674138	1321	+	peak_106939	10.2818	-0.938234	1.55387	-0.603804	0.545974	0.878149	peak_106939	1321	Not significant	Intron (ENST00000306851.10/9331, intron 1 of 8)	18	31625485	31684504	59020	2	9331	ENST00000383131.3	10366	ENSG00000118276	B4GALT6	beta-1,4-galactosyltransferase 6
chr1	22038304	22042395	4092	+	peak_3158	116.658	-0.50236	0.83208	-0.60374	0.546016	0.878197	peak_3158	4092	Not significant	Intron (ENST00000695855.1/998, intron 1 of 5)	1	22052627	22092923	40297	1	998	ENST00000400259.5	-10232	ENSG00000070831	CDC42	cell division cycle 42
chr3	15414904	15416473	1570	+	peak_158148	15.6897	-0.578005	0.957385	-0.603732	0.546022	0.878197	peak_158148	1570	Not significant	Promoter (<=1kb)	3	15411336	15415860	4525	2	131965	ENST00000485131.1	0	ENSG00000206562	METTL6	methyltransferase 6, methylcytidine
chr8	133913844	133915863	2020	+	peak_235977	27.4247	0.49019	0.811966	0.603707	0.546038	0.878209	peak_235977	2020	Not significant	Distal Intergenic	8	133886496	133902407	15912	1	101927822	ENST00000520149.2	27348	ENSG00000253593	LOC101927822	uncharacterized LOC101927822
chr2	144266656	144268192	1537	+	peak_132857	20.732	-0.96058	1.59118	-0.603692	0.546049	0.878211	peak_132857	1537	Not significant	Intron (ENST00000682281.1/79712, intron 1 of 11)	2	143945754	144294493	348740	2	79712	ENST00000409214.5	26301	ENSG00000121964	GTDC1	glycosyltransferase like domain containing 1
chr1	100379490	100380790	1301	+	peak_12053	9.50795	-1.10422	1.82921	-0.603657	0.546071	0.878233	peak_12053	1301	Not significant	Intron (ENST00000644844.1/8556, intron 3 of 15)	1	100363161	100484639	121479	1	8556	ENST00000646563.1	16329	ENSG00000079335	CDC14A	cell division cycle 14A
chr10	69572736	69574879	2144	+	peak_30523	54.687	-0.292977	0.485389	-0.603592	0.546115	0.878238	peak_30523	2144	Not significant	Promoter (<=1kb)	10	69572906	69577165	4260	1	101929021	ENST00000685746.2	0	ENSG00000236154	LOC101929021	uncharacterized LOC101929021
chr10	131927220	131927870	651	+	peak_37234	11.1128	-0.858514	1.42236	-0.603584	0.54612	0.878238	peak_37234	651	Not significant	Intron (ENST00000455566.6/55844, intron 2 of 8)	10	131939776	131944006	4231	1	55844	ENST00000517472.1	-11906	ENSG00000175470	PPP2R2D	protein phosphatase 2 regulatory subunit Bdelta
chr2	237768897	237770243	1347	+	peak_140774	9.85153	0.95365	1.57992	0.603605	0.546106	0.878238	peak_140774	1347	Not significant	Promoter (<=1kb)	2	237769626	237774227	4602	1	9208	ENST00000468950.5	0	ENSG00000124831	LRRFIP1	LRR binding FLII interacting protein 1
chr4	70778618	70779220	603	+	peak_178316	10.17	-1.79162	2.96819	-0.603605	0.546106	0.878238	peak_178316	603	Not significant	Intron (ENST00000417478.6/22902, intron 8 of 11)	4	70784866	70800182	15317	1	22902	ENST00000504805.6	-5646	ENSG00000018189	RUFY3	RUN and FYVE domain containing 3
chr5	72847564	72851118	3555	+	peak_189353	74.1632	-0.259025	0.429137	-0.603594	0.546114	0.878238	peak_189353	3555	Not significant	Promoter (<=1kb)	5	72848121	72914368	66248	1	3842	ENST00000679378.1	0	ENSG00000083312	TNPO1	transportin 1
chr6	44284410	44285932	1523	+	peak_204475	20.7154	0.62803	1.04059	0.60353	0.546156	0.878281	peak_204475	1523	Not significant	Promoter (<=1kb)	6	44280165	44286353	6189	2	202500	ENST00000371504.1	421	ENSG00000146221	TCTE1	t-complex-associated-testis-expressed 1
chr12	2613260	2614687	1428	+	peak_50333	42.3221	-0.340124	0.563607	-0.603477	0.546192	0.878298	peak_50333	1428	Not significant	3' UTR	12	2607880	2644488	36609	1	775	ENST00000496818.3	5380	ENSG00000151067	CACNA1C	calcium voltage-gated channel subunit alpha1 C
chr5	55439609	55440818	1210	+	peak_187963	11.0793	0.970601	1.60831	0.603493	0.546181	0.878298	peak_187963	1210	Not significant	Intron (ENST00000307259.9/8611, intron 4 of 5)	5	55416056	55424985	8930	1	23517	ENST00000508716.1	23553	ENSG00000039123	MTREX	Mtr4 exosome RNA helicase
chr6	7540791	7542891	2101	+	peak_200109	12.5443	-0.930202	1.54141	-0.603473	0.546194	0.878298	peak_200109	2101	Not significant	Promoter (<=1kb)	6	7540447	7541418	972	2	101928076	ENST00000687028.2	0	NA	DSP-AS1	DSP antisense RNA 1
chr12	132921103	132923360	2258	+	peak_62812	39.8385	-0.420169	0.696289	-0.60344	0.546216	0.878301	peak_62812	2258	Not significant	3' UTR	12	132877561	132909186	31626	2	55743	ENST00000499045.2	-11917	ENSG00000072609	CHFR	checkpoint with forkhead and ring finger domains
chr17	4161817	4163190	1374	+	peak_94520	34.8234	0.388319	0.643531	0.603419	0.54623	0.878301	peak_94520	1374	Not significant	Intron (ENST00000573984.1/124936, intron 3 of 3)	17	4168151	4170861	2711	2	51479	ENST00000575298.1	7671	ENSG00000185722	ANKFY1	ankyrin repeat and FYVE domain containing 1
chr19	48651243	48655014	3772	+	peak_118269	46.416	-0.385931	0.639625	-0.603371	0.546262	0.878301	peak_118269	3772	Not significant	Intron (ENST00000474419.5/653677, intron 1 of 3)	19	48637946	48646187	8242	2	770	ENST00000084798.9	-5056	ENSG00000063180	CA11	carbonic anhydrase 11
chr2	9521986	9524427	2442	+	peak_120897	23.9962	-0.624834	1.03557	-0.603371	0.546262	0.878301	peak_120897	2442	Not significant	3' UTR	2	9493789	9538077	44289	2	6868	ENST00000649686.1	13650	ENSG00000151694	ADAM17	ADAM metallopeptidase domain 17
chr2	97969594	97970716	1123	+	peak_129291	26.2453	0.51461	0.852906	0.603361	0.546269	0.878301	peak_129291	1123	Not significant	Intron (ENST00000186436.10/23505, intron 1 of 40)	2	97814349	97995544	181196	2	23505	ENST00000418629.6	24828	ENSG00000075568	TMEM131	transmembrane protein 131
chr3	37388619	37389065	447	+	peak_159913	10.2407	1.82578	3.02568	0.60343	0.546223	0.878301	peak_159913	447	Not significant	Promoter (2-3kb)	3	37386269	37418101	31833	1	339883	ENST00000425932.5	2350	ENSG00000198590	APRG1	APRG1 tumor suppressor candidate
chr7	140676323	140677155	833	+	peak_224243	13.2257	0.710846	1.17811	0.603381	0.546255	0.878301	peak_224243	833	Not significant	Promoter (1-2kb)	7	140674484	140687153	12670	1	90956	ENST00000498423.1	1839	ENSG00000133597	ADCK2	aarF domain containing kinase 2
chrX	23780537	23790910	10374	+	peak_249377	584.67	-0.0750111	0.124313	-0.603403	0.54624	0.878301	peak_249377	10374	Not significant	Promoter (<=1kb)	23	23772992	23782956	9965	2	105373148	ENST00000366134.2	0	NA	LOC105373148	uncharacterized LOC105373148
chr15	51941377	51942714	1338	+	peak_79604	12.73	0.661717	1.09683	0.603301	0.546308	0.878329	peak_79604	1338	Not significant	Intron (ENST00000558714.5/112268148, intron 2 of 2)	15	51934203	51947267	13065	1	112268148	ENST00000558300.1	7174	ENSG00000138594	LOC112268148	uncharacterized LOC112268148
chr20	63478464	63479492	1029	+	peak_148530	9.95348	0.943716	1.56426	0.603298	0.546311	0.878329	peak_148530	1029	Not significant	Distal Intergenic	20	63400210	63472677	72468	2	3785	ENST00000626839.2	-5787	ENSG00000075043	KCNQ2	potassium voltage-gated channel subfamily Q member 2
chr6	7166605	7168068	1464	+	peak_200042	48.6119	0.629276	1.04307	0.603293	0.546314	0.878329	peak_200042	1464	Not significant	Intron (ENST00000379933.7/6239, intron 1 of 11)	6	7139245	7230433	91189	1	6239	ENST00000483150.1	27360	ENSG00000124782	RREB1	ras responsive element binding protein 1
chr11	68106777	68108232	1456	+	peak_43797	17.2044	-0.651413	1.07983	-0.603257	0.546338	0.878343	peak_43797	1456	Not significant	Intron (ENST00000265689.9/1119, intron 1 of 11)	11	68070223	68120828	50606	2	1119	ENST00000531341.1	12596	ENSG00000110721	CHKA	choline kinase alpha
chr22	37096624	37097596	973	+	peak_154426	13.1472	0.816082	1.3528	0.603252	0.546341	0.878343	peak_154426	973	Not significant	Exon (ENST00000346753.9/164656, exon 4 of 18)	22	37096070	37103518	7449	2	164656	ENST00000423761.1	5922	ENSG00000187045	TMPRSS6	transmembrane serine protease 6
chr9	129671470	129674609	3140	+	peak_246726	26.9599	0.476344	0.789659	0.603228	0.546357	0.878355	peak_246726	3140	Not significant	Intron (ENST00000372469.6/51450, intron 1 of 3)	9	129665647	129722674	57028	1	51450	ENST00000372469.6	5823	ENSG00000167157	PRRX2	paired related homeobox 2
chr5	180079668	180080741	1074	+	peak_198882	12.3554	-0.896252	1.48583	-0.603199	0.546376	0.878357	peak_198882	1074	Not significant	Exon (ENST00000624942.1/ENST00000624942.1, exon 1 of 1)	5	179955480	180072113	116634	2	55819	ENST00000520911.5	-7555	ENSG00000113269	RNF130	ring finger protein 130
chr9	38385323	38387982	2660	+	peak_239691	19.2008	-0.698835	1.15855	-0.603198	0.546377	0.878357	peak_239691	2660	Not significant	Distal Intergenic	9	38392702	38398661	5960	1	219	ENST00000377698.4	-4720	ENSG00000137124	ALDH1B1	aldehyde dehydrogenase 1 family member B1
chr9	110076675	110077592	918	+	peak_243912	15.2319	1.49048	2.47108	0.603169	0.546396	0.878374	peak_243912	918	Not significant	Intron (ENST00000374530.8/445815, intron 7 of 10)	9	110090197	110138426	48230	1	445815	ENST00000480388.1	-12605	ENSG00000157654	PALM2AKAP2	PALM2 and AKAP2 fusion
chr1	224585922	224587630	1709	+	peak_22570	15.3594	-0.696106	1.15424	-0.603088	0.54645	0.878435	peak_22570	1709	Not significant	Exon (ENST00000489556.5/149111, exon 5 of 6)	1	224565365	224588555	23191	1	149111	ENST00000492470.1	20557	ENSG00000143786	CNIH3	cornichon family AMPA receptor auxiliary protein 3
chr14	23559409	23560183	775	+	peak_69811	17.615	-0.579931	0.961645	-0.603061	0.546468	0.878435	peak_69811	775	Not significant	Promoter (<=1kb)	14	23559567	23560311	745	2	8906	ENST00000554892.1	128	ENSG00000213983	AP1G2	adaptor related protein complex 1 subunit gamma 2
chr16	4609484	4610878	1395	+	peak_86605	25.1301	-0.445219	0.73827	-0.603057	0.546471	0.878435	peak_86605	1395	Not significant	5' UTR	16	4609831	4614402	4572	2	124402	ENST00000591113.1	3524	ENSG00000153443	UBALD1	UBA like domain containing 1
chr20	62102007	62104448	2442	+	peak_148229	23.251	-0.39357	0.652608	-0.603072	0.546461	0.878435	peak_148229	2442	Not significant	Distal Intergenic	20	62122461	62128030	5570	1	149986	ENST00000370915.5	-18013	ENSG00000149657	LSM14B	LSM family member 14B
chr5	178492971	178494158	1188	+	peak_198527	17.9681	0.604337	1.00216	0.603037	0.546484	0.878441	peak_198527	1188	Not significant	Intron (ENST00000679896.1/91522, intron 2 of 27)	5	178237476	178562238	324763	2	91522	ENST00000679896.1	68080	ENSG00000050767	COL23A1	collagen type XXIII alpha 1 chain
chr1	151164196	151167825	3630	+	peak_14417	116.321	-0.183015	0.303509	-0.602997	0.546511	0.878443	peak_14417	3630	Not significant	Promoter (<=1kb)	1	151159748	151165902	6155	2	388695	ENST00000368908.10	0	ENSG00000163155	LYSMD1	LysM domain containing 1
chr17	49661745	49662280	536	+	peak_99916	10.9366	-1.05649	1.75204	-0.603006	0.546505	0.878443	peak_99916	536	Not significant	Intron (ENST00000504102.6/8405, intron 1 of 9)	17	49599624	49668051	68428	2	8405	ENST00000659760.1	5771	ENSG00000121067	SPOP	speckle type BTB/POZ protein
chr6	36966540	36972595	6056	+	peak_203291	88.192	-0.193609	0.321079	-0.602994	0.546513	0.878443	peak_203291	6056	Not significant	Promoter (<=1kb)	6	36968760	36970916	2157	2	23787	ENST00000471737.1	0	ENSG00000137409	MTCH1	mitochondrial carrier 1
chr19	1887398	1888463	1066	+	peak_110468	24.4229	-0.513654	0.851924	-0.602934	0.546553	0.878493	peak_110468	1066	Not significant	Promoter (1-2kb)	19	1876810	1885496	8687	2	81926	ENST00000677868.1	-1902	ENSG00000129968	ABHD17A	abhydrolase domain containing 17A, depalmitoylase
chr19	38282591	38285863	3273	+	peak_116257	40.5104	0.317102	0.525975	0.602884	0.546586	0.878532	peak_116257	3273	Not significant	Promoter (2-3kb)	19	38288406	38292468	4063	1	10653	ENST00000585357.1	-2543	ENSG00000167642	SPINT2	serine peptidase inhibitor, Kunitz type 2
chr19	8212023	8214322	2300	+	peak_111914	35.328	-0.780231	1.29422	-0.602859	0.546603	0.878544	peak_111914	2300	Not significant	Promoter (2-3kb)	19	8209634	8251171	41538	1	79603	ENST00000560412.1	2389	ENSG00000090661	CERS4	ceramide synthase 4
chr13	80173159	80174606	1448	+	peak_67503	17.5669	0.654892	1.08642	0.602799	0.546643	0.878553	peak_67503	1448	Not significant	Distal Intergenic	13	80115733	80134368	18636	2	105370275	ENST00000647704.1	-38791	NA	LOC105370275	uncharacterized LOC105370275
chr17	7914037	7919441	5405	+	peak_95208	120.406	0.17624	0.292365	0.602808	0.546637	0.878553	peak_95208	5405	Not significant	Promoter (<=1kb)	17	7913339	7916289	2951	2	284023	ENST00000324348.9	0	ENSG00000179859	RNF227	ring finger protein 227
chr6	3355359	3356816	1458	+	peak_199457	95.2601	0.226023	0.374958	0.602796	0.546645	0.878553	peak_199457	1458	Not significant	Intron (ENST00000436008.6/63027, intron 3 of 10)	6	3289766	3377986	88221	2	63027	ENST00000496753.1	21170	ENSG00000137266	SLC22A23	solute carrier family 22 member 23
chr7	36366582	36367272	691	+	peak_216331	18.0367	-0.742785	1.23218	-0.602823	0.546627	0.878553	peak_216331	691	Not significant	Promoter (<=1kb)	7	36324223	36366913	42691	2	23366	ENST00000338533.9	0	ENSG00000164542	MATCAP2	microtubule associated tyrosine carboxypeptidase 2
chr1	9168193	9169632	1440	+	peak_1066	19.534	0.54509	0.904391	0.602715	0.546698	0.878558	peak_1066	1440	Not significant	Intron (ENST00000635687.1/106614088, intron 1 of 1)	1	9182004	9196284	14281	1	102724571	ENST00000635271.1	-12372	ENSG00000234546	LNCTAM34A	long non coding transcriptional activator of miR34a
chr11	119593829	119594185	357	+	peak_48630	9.78659	-0.91321	1.51514	-0.602723	0.546693	0.878558	peak_48630	357	Not significant	Distal Intergenic	11	119608423	119659284	50862	1	105369520	ENST00000532153.1	-14238	NA	LOC105369520	uncharacterized LOC105369520
chr12	92340704	92341203	500	+	peak_58035	10.6904	0.934958	1.55134	0.602677	0.546724	0.878558	peak_58035	500	Not significant	Intron (ENST00000615716.2/101930023, intron 2 of 4)	12	92247697	92363832	116136	2	101930023	ENST00000615716.2	22629	NA	LINC02391	long intergenic non-protein coding RNA 2391
chr2	142995855	142996706	852	+	peak_132728	18.6721	0.642209	1.06557	0.60269	0.546715	0.878558	peak_132728	852	Not significant	Intron (ENST00000409512.5/8942, intron 11 of 14)	2	142927659	142971393	43735	1	8942	ENST00000613664.1	68196	ENSG00000115919	KYNU	kynureninase
chr3	37138399	37139319	921	+	peak_159860	11.5073	0.847926	1.40696	0.602667	0.54673	0.878558	peak_159860	921	Not significant	Intron (ENST00000336686.9/9209, intron 2 of 27)	3	37143512	37143958	447	2	100421436	ENST00000416536.1	4639	NA	UBE2FP1	UBE2F pseudogene 1
chr5	84604376	84605453	1078	+	peak_190679	11.1703	0.92335	1.53205	0.602689	0.546716	0.878558	peak_190679	1078	Not significant	Distal Intergenic	5	84399620	84419054	19435	1	105379057	ENST00000666514.1	204756	NA	EDIL3-DT	EDIL3 divergent transcript
chr5	178619459	178620383	925	+	peak_198558	15.4127	-0.734616	1.21893	-0.602675	0.546725	0.878558	peak_198558	925	Not significant	Promoter (<=1kb)	5	178616882	178620119	3238	2	57396	ENST00000522749.5	0	ENSG00000113240	CLK4	CDC like kinase 4
chr6	79334833	79336734	1902	+	peak_206136	45.002	-0.374753	0.621756	-0.602733	0.546686	0.878558	peak_206136	1902	Not significant	Distal Intergenic	6	79307669	79313384	5716	2	80078	ENST00000651663.1	-21449	ENSG00000286042	LCAL1	lung cancer associated lncRNA 1
chrX	78024370	78024924	555	+	peak_251915	20.6008	0.405516	0.672756	0.602767	0.546663	0.878558	peak_251915	555	Not significant	Intron (ENST00000341514.11/538, intron 14 of 22)	23	78014662	78050395	35734	1	538	ENST00000685033.1	9708	ENSG00000165240	ATP7A	ATPase copper transporting alpha
chr17	63513468	63514957	1490	+	peak_101647	38.1036	0.373083	0.619078	0.602643	0.546746	0.878569	peak_101647	1490	Not significant	3' UTR	17	63523334	63546032	22699	1	81033	ENST00000456941.6	-8377	ENSG00000173826	KCNH6	potassium voltage-gated channel subfamily H member 6
chr10	6003449	6004369	921	+	peak_25840	13.2851	-0.851994	1.41386	-0.602603	0.546773	0.878583	peak_25840	921	Not significant	Distal Intergenic	10	6010715	6020339	9625	2	3559	ENST00000649218.1	15970	ENSG00000134460	IL2RA	interleukin 2 receptor subunit alpha
chr15	73935334	73935689	356	+	peak_82486	11.5909	-1.49719	2.4846	-0.602588	0.546783	0.878583	peak_82486	356	Not significant	Intron (ENST00000566011.5/4016, intron 1 of 7)	15	73917468	73928248	10781	2	100287616	ENST00000564194.5	-7086	ENSG00000261801	LOXL1-AS1	LOXL1 antisense RNA 1
chr7	30849521	30851122	1602	+	peak_215998	15.3559	0.795712	1.32046	0.6026	0.546775	0.878583	peak_215998	1602	Not significant	Promoter (1-2kb)	7	30852273	30923812	71540	1	358	ENST00000509504.2	-1151	ENSG00000240583	AQP1	aquaporin 1 (Colton blood group)
chr2	6892677	6893860	1184	+	peak_120446	12.0469	0.970295	1.61031	0.602552	0.546806	0.878607	peak_120446	1184	Not significant	3' UTR	2	6878794	6887093	8300	1	91543	ENST00000477834.1	13883	ENSG00000134321	RSAD2	radical S-adenosyl methionine domain containing 2
chr18	12892600	12894582	1983	+	peak_106050	30.6879	-0.731951	1.21478	-0.602538	0.546816	0.878608	peak_106050	1983	Not significant	Intron (ENST00000592059.5/5771, intron 1 of 4)	18	12785478	12884338	98861	2	5771	ENST00000327283.7	-8262	ENSG00000175354	PTPN2	protein tyrosine phosphatase non-receptor type 2
chr10	101346332	101346810	479	+	peak_34441	9.65857	1.81881	3.01899	0.602455	0.546871	0.878624	peak_34441	479	Not significant	Distal Intergenic	10	101354033	101557319	203287	1	8945	ENST00000393441.8	-7223	ENSG00000166167	BTRC	beta-transducin repeat containing E3 ubiquitin protein ligase
chr14	91119173	91121187	2015	+	peak_75489	49.9883	-0.281884	0.467893	-0.602454	0.546872	0.878624	peak_75489	2015	Not significant	Intron (ENST00000521334.5/80017, intron 1 of 4)	14	91125539	91170122	44584	1	80017	ENST00000521064.5	-4352	ENSG00000133943	DGLUCY	D-glutamate cyclase
chr14	104099797	104101228	1432	+	peak_76983	9.8049	0.796893	1.32267	0.602486	0.546851	0.878624	peak_76983	1432	Not significant	Intron (ENST00000548372.5/374569, intron 5 of 10)	14	104104929	104107233	2305	1	374569	ENST00000549809.5	-3701	ENSG00000166183	ASPG	asparaginase
chr17	42851853	42852828	976	+	peak_98905	14.3596	0.91402	1.51703	0.602508	0.546836	0.878624	peak_98905	976	Not significant	Promoter (<=1kb)	17	42852753	42856301	3549	1	8639	ENST00000587330.1	0	ENSG00000131471	AOC3	amine oxidase copper containing 3
chr6	105604178	105607393	3216	+	peak_207389	33.4382	-0.401039	0.665662	-0.602466	0.546864	0.878624	peak_207389	3216	Not significant	Distal Intergenic	6	105612667	105632196	19530	2	105377922	ENST00000423489.1	24803	NA	LINC02836	long intergenic non-protein coding RNA 2836
chr1	11842310	11843630	1321	+	peak_1622	12.4252	0.607404	1.00833	0.602385	0.546918	0.878645	peak_1622	1321	Not significant	Promoter (1-2kb)	1	11841017	11847684	6668	1	100379251	ENST00000446542.5	1293	NA	NPPA-AS1	NPPA antisense RNA 1
chr1	156780943	156782830	1888	+	peak_15427	63.348	-0.281498	0.46733	-0.602352	0.54694	0.878645	peak_15427	1888	Not significant	Exon (ENST00000491853.5/5546, exon 2 of 4)	1	156786875	156800497	13623	1	5546	ENST00000526188.5	-4045	ENSG00000143294	PRCC	proline rich mitotic checkpoint control factor
chr14	71943437	71943954	518	+	peak_73646	23.7582	-0.499276	0.828805	-0.602404	0.546905	0.878645	peak_73646	518	Not significant	Intron (ENST00000553525.6/9628, intron 1 of 17)	14	71933232	72562592	629361	1	9628	ENST00000556437.5	10205	ENSG00000182732	RGS6	regulator of G protein signaling 6
chr20	43666816	43667841	1026	+	peak_146079	20.9603	-0.514167	0.853564	-0.602376	0.546924	0.878645	peak_146079	1026	Not significant	Promoter (<=1kb)	20	43667019	43716495	49477	1	4605	ENST00000396863.8	0	ENSG00000101057	MYBL2	MYB proto-oncogene like 2
chr20	63827791	63830330	2540	+	peak_148611	35.5494	-0.375882	0.624016	-0.60236	0.546935	0.878645	peak_148611	2540	Not significant	Promoter (<=1kb)	20	63744525	63831244	86720	2	140685	ENST00000302995.2	914	ENSG00000130584	ZBTB46	zinc finger and BTB domain containing 46
chr5	120165130	120165483	354	+	peak_192791	15.5043	0.86172	1.43044	0.602417	0.546896	0.878645	peak_192791	354	Not significant	Distal Intergenic	5	120464300	120687314	223015	1	51334	ENST00000407149.7	-298817	ENSG00000184838	PRR16	proline rich 16
chr10	11718661	11722115	3455	+	peak_26324	116.843	0.349792	0.580735	0.602326	0.546957	0.878659	peak_26324	3455	Not significant	Distal Intergenic	10	11742366	11764070	21705	1	79746	ENST00000496136.5	-20251	ENSG00000134463	ECHDC3	enoyl-CoA hydratase domain containing 3
chr7	64888050	64889129	1080	+	peak_218321	11.4627	-0.834271	1.38516	-0.602294	0.546978	0.878678	peak_218321	1080	Not significant	Promoter (<=1kb)	7	64888527	64890100	1574	2	441239	ENST00000340779.3	971	ENSG00000189316	LOC441239	uncharacterized LOC441239
chr16	11398258	11400396	2139	+	peak_87125	27.7255	-0.590379	0.980275	-0.602258	0.547002	0.878687	peak_87125	2139	Not significant	Promoter (1-2kb)	16	11396404	11402264	5861	2	400499	ENST00000612858.1	1868	ENSG00000188897	LOC400499	putative uncharacterized protein LOC400499
chr2	191030462	191031148	687	+	peak_136252	10.4122	0.929691	1.54364	0.602271	0.546994	0.878687	peak_136252	687	Not significant	Promoter (<=1kb)	2	191030751	191032314	1564	1	105373805	ENST00000429796.1	0	ENSG00000231858	STAT4-AS1	STAT4 antisense RNA 1
chr21	44280397	44281119	723	+	peak_151452	10.021	1.00509	1.66913	0.602167	0.547063	0.87877	peak_151452	723	Not significant	Distal Intergenic	21	44285838	44298648	12811	1	326	ENST00000530812.5	-4719	ENSG00000160224	AIRE	autoimmune regulator
chr2	190413522	190414012	491	+	peak_136134	12.6327	0.622214	1.03332	0.602149	0.547075	0.878774	peak_136134	491	Not significant	Intron (ENST00000417958.5/54842, intron 1 of 3)	2	190408355	190502314	93960	1	54842	ENST00000392328.6	5167	ENSG00000151690	MFSD6	major facilitator superfamily domain containing 6
chr1	28471703	28472492	790	+	peak_4556	26.0137	-0.94979	1.57744	-0.602107	0.547103	0.878776	peak_4556	790	Not significant	Intron (ENST00000632421.1/65979, intron 7 of 14)	1	28491695	28500364	8670	1	65979	ENST00000632964.1	-19203	ENSG00000204138	PHACTR4	phosphatase and actin regulator 4
chr11	128918133	128920331	2199	+	peak_49531	24.5509	-0.488338	0.811041	-0.602113	0.547099	0.878776	peak_49531	2199	Not significant	3' UTR	11	128911184	128916731	5548	1	3762	ENST00000533599.1	6949	ENSG00000120457	KCNJ5	potassium inwardly rectifying channel subfamily J member 5
chr2	217220444	217221132	689	+	peak_138563	12.9472	0.872778	1.44952	0.602116	0.547097	0.878776	peak_138563	689	Not significant	Intron (ENST00000695932.1/105373877, intron 3 of 11)	2	217261699	217308292	46594	1	105373877	ENST00000657920.1	-40567	NA	DIRC3-AS1	DIRC3 antisense RNA 1
chr1	244321554	244326380	4827	+	peak_24663	52.8907	0.347689	0.577536	0.602022	0.54716	0.878837	peak_24663	4827	Not significant	Promoter (<=1kb)	1	244308554	244325177	16624	2	105373262	ENST00000689658.2	0	NA	LOC105373262	uncharacterized LOC105373262
chr5	112848472	112849126	655	+	peak_192328	11.0313	-0.967089	1.60638	-0.602031	0.547153	0.878837	peak_192328	655	Not significant	Intron (ENST00000520401.1/6728, intron 3 of 7)	5	112861188	112891637	30450	1	6728	ENST00000503445.5	-12062	ENSG00000153037	SRP19	signal recognition particle 19
chr1	23482909	23486015	3107	+	peak_3451	63.485	-0.26651	0.442741	-0.601954	0.547205	0.878884	peak_3451	3107	Not significant	Promoter (<=1kb)	1	23428563	23484179	55617	2	55616	ENST00000336689.8	0	ENSG00000088280	ASAP3	ArfGAP with SH3 domain, ankyrin repeat and PH domain 3
chr20	23369434	23370544	1111	+	peak_143893	15.1728	0.62346	1.03573	0.60195	0.547207	0.878884	peak_143893	1111	Not significant	Promoter (<=1kb)	20	23368871	23370421	1551	1	64412	ENST00000477239.1	563	ENSG00000125812	GZF1	GDNF inducible zinc finger protein 1
chr14	103243513	103244928	1416	+	peak_76790	11.4034	0.743588	1.23535	0.601923	0.547225	0.878899	peak_76790	1416	Not significant	Distal Intergenic	14	103187221	103189028	1808	2	100131366	ENST00000514902.2	-54485	ENSG00000251533	LINC00605	long intergenic non-protein coding RNA 605
chr22	37060168	37061326	1159	+	peak_154417	24.0566	0.463322	0.769768	0.601898	0.547242	0.87891	peak_154417	1159	Not significant	Promoter (2-3kb)	22	37057398	37061408	4011	1	79734	ENST00000462640.1	2770	ENSG00000100379	KCTD17	potassium channel tetramerization domain containing 17
chr11	16901833	16903852	2020	+	peak_39399	24.5491	-0.474075	0.787673	-0.601867	0.547262	0.878919	peak_39399	2020	Not significant	Intron (ENST00000531066.6/144100, intron 3 of 26)	11	16787484	16913484	126001	2	144100	ENST00000696749.1	9632	ENSG00000166689	PLEKHA7	pleckstrin homology domain containing A7
chr11	62785585	62794399	8815	+	peak_42797	239.852	-0.139876	0.232405	-0.601863	0.547265	0.878919	peak_42797	8815	Not significant	Promoter (<=1kb)	11	62792702	62792771	70	2	102465257	ENST00000622549.1	0	ENSG00000274066	MIR6514	microRNA 6514
chr11	46719692	46720203	512	+	peak_41506	15.2005	-0.793633	1.31875	-0.601808	0.547302	0.878929	peak_41506	512	Not significant	Promoter (<=1kb)	11	46719309	46726626	7318	1	2147	ENST00000442468.1	383	ENSG00000180210	F2	coagulation factor II, thrombin
chr12	122686218	122687525	1308	+	peak_61748	12.4887	0.818414	1.35988	0.601829	0.547288	0.878929	peak_61748	1308	Not significant	Exon (ENST00000543611.1/ENST00000543611.1, exon 1 of 3)	12	122701293	122703357	2065	2	338442	ENST00000328880.6	15832	ENSG00000182782	HCAR2	hydroxycarboxylic acid receptor 2
chr16	11444962	11446999	2038	+	peak_87139	21.7308	0.95902	1.59353	0.60182	0.547294	0.878929	peak_87139	2038	Not significant	3' UTR	16	11450701	11457139	6439	2	400499	ENST00000600877.1	10140	ENSG00000188897	LOC400499	putative uncharacterized protein LOC400499
chr5	119417623	119418355	733	+	peak_192742	13.6975	0.877555	1.45824	0.601789	0.547315	0.878929	peak_192742	733	Not significant	Distal Intergenic	5	119452465	119542446	89982	1	3295	ENST00000683936.1	-34110	ENSG00000133835	HSD17B4	hydroxysteroid 17-beta dehydrogenase 4
chr8	41620735	41621899	1165	+	peak_228998	11.3017	-0.786767	1.30739	-0.601785	0.547317	0.878929	peak_228998	1165	Not significant	Promoter (2-3kb)	8	41618706	41621394	2689	1	137964	ENST00000518628.1	2029	ENSG00000158669	GPAT4	glycerol-3-phosphate acyltransferase 4
chr8	29338448	29343078	4631	+	peak_228057	62.664	-0.316216	0.52549	-0.601755	0.547338	0.878932	peak_228057	4631	Not significant	Exon (ENST00000240100.7/1846, exon 2 of 4)	8	29336539	29348805	12267	2	1846	ENST00000240101.2	5727	ENSG00000120875	DUSP4	dual specificity phosphatase 4
chr9	104829717	104830555	839	+	peak_243247	17.8381	0.608054	1.01045	0.601767	0.547329	0.878932	peak_243247	839	Not significant	Promoter (<=1kb)	9	104825591	104830989	5399	2	19	ENST00000494467.1	434	ENSG00000165029	ABCA1	ATP binding cassette subfamily A member 1
chr11	102353629	102354720	1092	+	peak_46832	17.4726	-0.687603	1.14278	-0.601693	0.547379	0.878945	peak_46832	1092	Not significant	Intron (ENST00000530675.5/329, intron 3 of 8)	11	102349975	102363679	13705	1	329	ENST00000528344.1	3654	ENSG00000110330	BIRC2	baculoviral IAP repeat containing 2
chr4	1176820	1180437	3618	+	peak_173878	61.0262	0.342366	0.569001	0.601697	0.547376	0.878945	peak_173878	3618	Not significant	5' UTR	4	1171381	1173211	1831	2	10417	ENST00000503765.5	-3609	ENSG00000159674	SPON2	spondin 2
chr5	133025092	133027102	2011	+	peak_193690	64.8413	-0.312804	0.519889	-0.601674	0.547391	0.878945	peak_193690	2011	Not significant	Promoter (<=1kb)	5	132998413	133026534	28122	2	54819	ENST00000508080.5	0	ENSG00000155329	ZCCHC10	zinc finger CCHC-type containing 10
chr8	108457033	108457660	628	+	peak_233745	23.016	-0.438087	0.728095	-0.601689	0.547381	0.878945	peak_233745	628	Not significant	Intron (ENST00000220853.8/9694, intron 5 of 10)	8	108464047	108486636	22590	1	9694	ENST00000520294.5	-6387	ENSG00000104412	EMC2	ER membrane protein complex subunit 2
chr9	71906137	71908462	2326	+	peak_240020	18.7881	1.0713	1.78051	0.601683	0.547385	0.878945	peak_240020	2326	Not significant	Promoter (2-3kb)	9	71862452	71910931	48480	2	51104	ENST00000377041.6	2469	ENSG00000107362	ABHD17B	abhydrolase domain containing 17B, depalmitoylase
chr6	119442092	119446906	4815	+	peak_208872	95.8645	-0.212825	0.353734	-0.601654	0.547405	0.878952	peak_208872	4815	Not significant	Intron (ENST00000692359.2/105377975, intron 1 of 3)	6	119349926	119557190	207265	1	105377975	ENST00000690557.1	92166	NA	LOC105377975	uncharacterized LOC105377975
chr16	30495787	30496597	811	+	peak_88900	10.2776	-0.936654	1.55688	-0.601623	0.547425	0.878955	peak_88900	811	Not significant	Promoter (<=1kb)	16	30496432	30504219	7788	1	3683	ENST00000568987.1	0	ENSG00000005844	ITGAL	integrin subunit alpha L
chr7	75534170	75535861	1692	+	peak_219071	34.6691	0.418903	0.696286	0.601625	0.547424	0.878955	peak_219071	1692	Not significant	3' UTR	7	75512589	75528148	15560	2	5387	ENST00000422064.1	-6022	ENSG00000127957	PMS2P3	PMS1 homolog 2, mismatch repair system component pseudogene 3
chr9	133351911	133358783	6873	+	peak_247394	127.397	-0.145708	0.242203	-0.601593	0.547445	0.878973	peak_247394	6873	Not significant	Promoter (<=1kb)	9	133351875	133354253	2379	2	6834	ENST00000495952.5	0	ENSG00000148290	SURF1	SURF1 cytochrome c oxidase assembly factor
chr10	91002949	91006424	3476	+	peak_33081	57.0056	-0.50477	0.839185	-0.6015	0.547507	0.879007	peak_33081	3476	Not significant	Exon (ENST00000412362.1/ENST00000412362.1, exon 2 of 2)	10	91033157	91062164	29008	1	100874184	ENST00000423621.2	-26733	NA	LINC00502	long intergenic non-protein coding RNA 502
chr21	43828268	43829290	1023	+	peak_151367	15.7117	-0.821717	1.36603	-0.601536	0.547483	0.879007	peak_151367	1023	Not significant	Distal Intergenic	21	43805758	43812567	6810	2	284837	ENST00000400385.2	-15701	ENSG00000215458	AATBC	apoptosis associated transcript in bladder cancer
chr3	134252073	134253020	948	+	peak_167900	10.9449	0.868541	1.44397	0.601494	0.547511	0.879007	peak_167900	948	Not significant	Promoter (1-2kb)	3	134157133	134250859	93727	2	6259	ENST00000623711.4	-1214	ENSG00000163785	RYK	receptor like tyrosine kinase
chr3	172623383	172627601	4219	+	peak_170954	57.0105	-0.279757	0.465092	-0.601509	0.547501	0.879007	peak_170954	4219	Not significant	Distal Intergenic	3	172633775	172636184	2410	2	57552	ENST00000470419.1	8583	ENSG00000144959	NCEH1	neutral cholesterol ester hydrolase 1
chr6	165794184	165795406	1223	+	peak_212819	11.4586	0.706944	1.17532	0.601492	0.547512	0.879007	peak_212819	1223	Not significant	Intron (ENST00000366882.7/10846, intron 1 of 19)	6	165773056	165775221	2166	2	105378114	ENST00000670033.1	-18963	NA	LOC105378114	uncharacterized LOC105378114
chr10	125115963	125117286	1324	+	peak_36813	13.2654	-0.897578	1.49241	-0.601429	0.547554	0.87903	peak_36813	1324	Not significant	Intron (ENST00000337195.9/1488, intron 1 of 10)	10	125100587	125138250	37664	2	1488	ENST00000530930.1	20964	ENSG00000175029	CTBP2	C-terminal binding protein 2
chr18	48855698	48857063	1366	+	peak_108067	28.0461	-0.413109	0.686866	-0.601441	0.547546	0.87903	peak_108067	1366	Not significant	Intron (ENST00000256413.8/9811, intron 10 of 11)	18	48921411	48930182	8772	2	4092	ENST00000587336.1	73119	ENSG00000101665	SMAD7	SMAD family member 7
chr5	179049789	179050884	1096	+	peak_198645	9.9836	-1.09534	1.82118	-0.601444	0.547544	0.87903	peak_198645	1096	Not significant	Distal Intergenic	5	179060373	179083977	23605	1	30832	ENST00000315475.7	-9489	ENSG00000177932	ZNF354C	zinc finger protein 354C
chr12	4275690	4278814	3125	+	peak_50528	57.0092	0.294718	0.490076	0.601371	0.547593	0.879078	peak_50528	3125	Not significant	Promoter (<=1kb)	12	4248765	4276184	27420	2	103752584	ENST00000539135.1	0	ENSG00000255920	CCND2-AS1	CCND2 antisense RNA 1
chr2	127172664	127173341	678	+	peak_131757	9.9286	-1.1233	1.868	-0.601338	0.547615	0.879098	peak_131757	678	Not significant	Distal Intergenic	2	127184120	127205767	21648	2	339761	ENST00000335247.11	32426	ENSG00000186684	CYP27C1	cytochrome P450 family 27 subfamily C member 1
chr1	46186999	46190540	3542	+	peak_7620	45.6111	-0.324527	0.539719	-0.601289	0.547647	0.8791	peak_7620	3542	Not significant	Promoter (<=1kb)	1	46188684	46189567	884	2	55624	ENST00000475642.1	0	ENSG00000085998	POMGNT1	protein O-linked mannose N-acetylglucosaminyltransferase 1 (beta 1,2-)
chr12	51207599	51209208	1610	+	peak_54598	9.98857	0.893596	1.48605	0.601323	0.547625	0.8791	peak_54598	1610	Not significant	Promoter (<=1kb)	12	51204321	51207693	3373	2	5463	ENST00000547854.1	0	ENSG00000184271	POU6F1	POU class 6 homeobox 1
chr12	133129391	133136409	7019	+	peak_62869	414.757	-0.102685	0.170775	-0.601288	0.547649	0.8791	peak_62869	7019	Not significant	Promoter (<=1kb)	12	133106830	133130273	23444	2	101060200	ENST00000650709.1	0	ENSG00000214029	ZNF891	zinc finger protein 891
chr4	184544659	184546253	1595	+	peak_184925	21.754	0.63337	1.05337	0.601282	0.547652	0.8791	peak_184925	1595	Not significant	Distal Intergenic	4	184503271	184537626	34356	2	105377585	ENST00000605270.6	-7033	NA	LINC02427	long intergenic non-protein coding RNA 2427
chr18	8689587	8690399	813	+	peak_105495	9.55041	-1.75866	2.92514	-0.601222	0.547692	0.879125	peak_105495	813	Not significant	Distal Intergenic	18	8705556	8832778	127223	1	23255	ENST00000306329.16	-15157	ENSG00000168502	MTCL1	microtubule crosslinking factor 1
chr20	2710005	2710874	870	+	peak_141999	9.55662	-0.981574	1.63258	-0.60124	0.54768	0.879125	peak_141999	870	Not significant	Intron (ENST00000609451.6/57593, intron 6 of 16)	20	2705668	2749472	43805	1	57593	ENST00000469215.2	4337	ENSG00000088881	EBF4	EBF family member 4
chr3	127821557	127824999	3443	+	peak_167137	93.726	0.221186	0.3679	0.601212	0.547699	0.879125	peak_167137	3443	Not significant	Promoter (<=1kb)	3	127781789	127822143	40355	2	11343	ENST00000494830.1	0	ENSG00000074416	MGLL	monoglyceride lipase
chr7	36632064	36633824	1761	+	peak_216375	20.4134	0.640262	1.06497	0.601204	0.547704	0.879125	peak_216375	1761	Not significant	Exon (ENST00000617537.5/313, exon 6 of 21)	7	36623190	36661300	38111	2	313	ENST00000543742.1	27476	ENSG00000136250	AOAH	acyloxyacyl hydrolase
chr11	65660642	65666619	5978	+	peak_43319	325.005	-0.111202	0.184996	-0.601104	0.547771	0.879155	peak_43319	5978	Not significant	Promoter (<=1kb)	11	65662988	65671718	8731	1	105369347	ENST00000691526.2	0	ENSG00000285533	RELA-DT	RELA divergent transcript
chr12	116290172	116290873	702	+	peak_60767	10.2426	-0.929337	1.54604	-0.601109	0.547767	0.879155	peak_60767	702	Not significant	Distal Intergenic	12	115958576	116277693	319118	2	23389	ENST00000281928.9	-12479	ENSG00000123066	MED13L	mediator complex subunit 13L
chr13	110456133	110456329	197	+	peak_68805	16.3921	0.770123	1.2812	0.601093	0.547778	0.879155	peak_68805	197	Not significant	Intron (ENST00000360467.7/1284, intron 20 of 47)	13	110462022	110462449	428	1	1284	ENST00000478681.1	-5693	ENSG00000134871	COL4A2	collagen type IV alpha 2 chain
chr15	90411378	90414378	3001	+	peak_84537	80.5599	-0.214599	0.357001	-0.601116	0.547763	0.879155	peak_84537	3001	Not significant	Intron (ENST00000268182.10/8826, intron 2 of 37)	15	90426152	90429849	3698	1	8826	ENST00000559682.1	-11774	ENSG00000140575	IQGAP1	IQ motif containing GTPase activating protein 1
chr17	34292065	34292308	244	+	peak_97925	19.0779	-0.71674	1.19238	-0.6011	0.547773	0.879155	peak_97925	244	Not significant	Distal Intergenic	17	34285742	34288334	2593	1	6356	ENST00000305869.4	6323	ENSG00000172156	CCL11	C-C motif chemokine ligand 11
chr19	45556730	45557652	923	+	peak_117585	17.4353	0.705451	1.17361	0.601095	0.547777	0.879155	peak_117585	923	Not significant	Intron (ENST00000323060.4/80207, intron 1 of 1)	19	45527767	45584802	57036	2	80207	ENST00000323060.4	27150	ENSG00000125741	OPA3	outer mitochondrial membrane lipid metabolism regulator OPA3
chr13	21074515	21075220	706	+	peak_63137	11.2581	0.705456	1.17365	0.601078	0.547788	0.879156	peak_63137	706	Not significant	Distal Intergenic	13	20973036	21061586	88551	2	26524	ENST00000382592.5	-12929	ENSG00000150457	LATS2	large tumor suppressor kinase 2
chr1	42947377	42948717	1341	+	peak_6977	12.4112	-0.794632	1.32211	-0.601033	0.547818	0.879187	peak_6977	1341	Not significant	Intron (ENST00000426263.10/6513, intron 1 of 9)	1	42926796	42943238	16443	2	6513	ENST00000475162.3	-4139	ENSG00000117394	SLC2A1	solute carrier family 2 member 1
chr1	155535498	155537345	1848	+	peak_15130	51.3205	-0.304797	0.507226	-0.600909	0.547901	0.879187	peak_15130	1848	Not significant	Intron (ENST00000368346.7/55870, intron 1 of 27)	1	155335287	155521618	186332	2	55870	ENST00000678699.1	-13880	ENSG00000116539	ASH1L	ASH1 like histone lysine methyltransferase
chr1	160769594	160771288	1695	+	peak_16085	13.8975	0.806763	1.3425	0.600941	0.547879	0.879187	peak_16085	1695	Not significant	Distal Intergenic	1	160775954	160776608	655	2	105371470	ENST00000620690.1	5320	NA	LOC105371470	uncharacterized LOC105371470
chr1	212989451	212990880	1430	+	peak_21645	15.1901	-0.718206	1.19528	-0.600871	0.547926	0.879187	peak_21645	1430	Not significant	3' UTR	1	212997200	213000570	3371	2	90806	ENST00000498650.1	9690	ENSG00000174606	ANGEL2	angel homolog 2
chr11	76797696	76799866	2171	+	peak_45320	72.4996	0.220322	0.366647	0.600911	0.547899	0.879187	peak_45320	2171	Not significant	3' UTR	11	76791752	76798144	6393	1	25987	ENST00000527881.1	5944	ENSG00000182704	TSKU	tsukushi, small leucine rich proteoglycan
chr12	6203556	6204591	1036	+	peak_50710	17.8823	-0.692933	1.15315	-0.600907	0.547902	0.879187	peak_50710	1036	Not significant	Promoter (2-3kb)	12	6200797	6238225	37429	1	928	ENST00000382515.7	2759	ENSG00000010278	CD9	CD9 molecule
chr14	64402610	64405738	3129	+	peak_72605	35.5196	0.420319	0.699393	0.600978	0.547855	0.879187	peak_72605	3129	Not significant	Intron (ENST00000545908.6/4522, intron 2 of 26)	14	64415638	64421598	5961	1	4522	ENST00000652503.1	-9900	ENSG00000100714	MTHFD1	methylenetetrahydrofolate dehydrogenase, cyclohydrolase and formyltetrahydrofolate synthetase 1
chr15	38683392	38686489	3098	+	peak_77837	22.7474	0.604427	1.00575	0.600971	0.547859	0.879187	peak_77837	3098	Not significant	Intron (ENST00000643648.1/105370775, intron 4 of 4)	15	38696598	38700038	3441	1	400359	ENST00000643127.1	-10109	ENSG00000175779	LINC02694	long intergenic non-protein coding RNA 2694
chr16	22620842	22623240	2399	+	peak_88039	24.4326	0.490796	0.816775	0.600895	0.54791	0.879187	peak_88039	2399	Not significant	Distal Intergenic	16	22546964	22576682	29719	1	653786	ENST00000548889.1	73878	ENSG00000257838	OTOAP1	OTOA pseudogene 1
chr19	9341617	9344975	3359	+	peak_112118	49.8311	0.290697	0.483785	0.600881	0.547919	0.879187	peak_112118	3359	Not significant	Promoter (2-3kb)	19	9339256	9343845	4590	1	84527	ENST00000591652.1	2361	ENSG00000188321	ZNF559	zinc finger protein 559
chr2	60916347	60916745	399	+	peak_126287	11.5107	-0.916921	1.52585	-0.600924	0.547891	0.879187	peak_126287	399	Not significant	Promoter (<=1kb)	2	60917186	60921175	3990	1	5966	ENST00000699195.1	-441	ENSG00000162924	REL	REL proto-oncogene, NF-kB subunit
chr3	10168039	10169435	1397	+	peak_157337	17.0077	-0.700904	1.16623	-0.600998	0.547842	0.879187	peak_157337	1397	Not significant	Intron (ENST00000256458.5/3656, intron 1 of 12)	3	10164919	10243745	78827	1	3656	ENST00000256458.5	3120	ENSG00000134070	IRAK2	interleukin 1 receptor associated kinase 2
chr9	130234705	130241337	6633	+	peak_246858	119.054	0.203214	0.338128	0.600998	0.547842	0.879187	peak_246858	6633	Not significant	3' UTR	9	130265760	130434123	168364	1	256158	ENST00000683500.2	-24423	ENSG00000148357	HMCN2	hemicentin 2
chr1	15449541	15451858	2318	+	peak_2026	15.8143	0.750733	1.24949	0.600831	0.547953	0.879201	peak_2026	2318	Not significant	Downstream (<=300bp)	1	15456728	15463011	6284	1	63036	ENST00000459653.1	-4870	ENSG00000142615	CELA2A	chymotrypsin like elastase 2A
chr3	127960642	127961751	1110	+	peak_167160	11.1788	-1.51777	2.52609	-0.600841	0.547946	0.879201	peak_167160	1110	Not significant	Intron (ENST00000405109.5/166348, intron 4 of 5)	3	127924081	127984298	60218	1	166348	ENST00000492025.1	36561	ENSG00000187715	KBTBD12	kelch repeat and BTB domain containing 12
chr1	78631074	78631699	626	+	peak_10375	13.7314	-0.898154	1.49495	-0.600791	0.547979	0.879201	peak_10375	626	Not significant	Promoter (1-2kb)	1	78629635	78635983	6349	1	10964	ENST00000474002.1	1439	ENSG00000137959	IFI44L	interferon induced protein 44 like
chr12	7857608	7858531	924	+	peak_51002	11.215	1.01034	1.68167	0.600796	0.547976	0.879201	peak_51002	924	Not significant	Intron (ENST00000340749.9/144195, intron 4 of 12)	12	7812513	7863455	50943	2	144195	ENST00000616981.4	4924	ENSG00000173262	SLC2A14	solute carrier family 2 member 14
chr3	23161256	23168341	7086	+	peak_158720	96.008	-0.210092	0.349693	-0.600789	0.54798	0.879201	peak_158720	7086	Not significant	Distal Intergenic	3	23195070	23202533	7464	2	100505877	ENST00000452251.5	34192	ENSG00000233153	UBE2E2-DT	UBE2E2 divergent transcript
chr15	79779841	79780092	252	+	peak_83394	12.6441	0.86994	1.44809	0.600749	0.548007	0.879228	peak_83394	252	Not significant	Distal Intergenic	15	79889092	79896997	7906	2	10588	ENST00000560919.5	116905	ENSG00000136371	MTHFS	methenyltetrahydrofolate synthetase
chrX	139766012	139767308	1297	+	peak_253972	19.2342	0.566834	0.943564	0.600737	0.548015	0.879228	peak_253972	1297	Not significant	Intron (ENST00000370557.5/286410, intron 20 of 28)	23	139726353	139750053	23701	2	286410	ENST00000450801.1	-15959	ENSG00000101974	ATP11C	ATPase phospholipid transporting 11C
chr1	154147923	154149606	1684	+	peak_14851	35.1292	0.309774	0.515692	0.600696	0.548043	0.879243	peak_14851	1684	Not significant	Intron (ENST00000368559.7/91181, intron 2 of 39)	1	153992685	154155116	162432	2	91181	ENST00000368559.7	5510	ENSG00000143552	NUP210L	nucleoporin 210 like
chr19	43541976	43543868	1893	+	peak_117134	21.1714	0.569991	0.948886	0.600695	0.548043	0.879243	peak_117134	1893	Not significant	3' UTR	19	43533436	43534266	831	1	284346	ENST00000600154.1	8540	ENSG00000176472	ZNF575	zinc finger protein 575
chr7	5755322	5757843	2522	+	peak_213966	31.0503	0.421155	0.701148	0.600665	0.548063	0.879261	peak_213966	2522	Not significant	Intron (ENST00000389902.8/54476, intron 2 of 16)	7	5622695	5761138	138444	2	54476	ENST00000389900.8	3295	ENSG00000011275	RNF216	ring finger protein 216
chr5	170017375	170018857	1483	+	peak_197425	9.91752	-0.944237	1.57216	-0.600597	0.548108	0.879319	peak_197425	1483	Not significant	Intron (ENST00000520908.7/1794, intron 32 of 51)	5	170008497	170034508	26012	1	1794	ENST00000433448.2	8878	ENSG00000134516	DOCK2	dedicator of cytokinesis 2
chr1	180350071	180352347	2277	+	peak_18075	12.565	-0.839971	1.3991	-0.600366	0.548262	0.87932	peak_18075	2277	Not significant	Intron (ENST00000642319.1/84320, intron 6 of 13)	1	180286983	180413388	126406	2	84320	ENST00000475338.2	61041	ENSG00000230124	ACBD6	acyl-CoA binding domain containing 6
chr12	261009	263028	2020	+	peak_49938	24.03	-0.533272	0.888206	-0.600392	0.548245	0.87932	peak_49938	2020	Not significant	Promoter (<=1kb)	12	237926	262816	24891	2	6540	ENST00000539260.1	0	ENSG00000010379	SLC6A13	solute carrier family 6 member 13
chr12	109719278	109723789	4512	+	peak_59798	36.0233	-0.364889	0.60769	-0.600453	0.548204	0.87932	peak_59798	4512	Not significant	Exon (ENST00000543653.1/84915, exon 2 of 2)	12	109714735	109722825	8091	1	84915	ENST00000543653.1	4543	ENSG00000139438	FAM222A	family with sequence similarity 222 member A
chr14	22712444	22713415	972	+	peak_69623	22.3881	0.531013	0.884353	0.600454	0.548204	0.87932	peak_69623	972	Not significant	Intron (ENST00000650620.1/105370404, intron 4 of 4)	14	22701730	22764228	62499	2	105370404	ENST00000653926.1	50813	NA	OXA1L-DT	OXA1L divergent transcript
chr17	82353942	82354927	986	+	peak_104657	27.0238	-0.803164	1.33767	-0.600418	0.548228	0.87932	peak_104657	986	Not significant	Distal Intergenic	17	82359247	82363775	4529	1	400629	ENST00000333437.5	-4320	ENSG00000182459	TEX19	testis expressed 19
chr19	5170054	5170699	646	+	peak_111244	11.5485	-1.70271	2.83512	-0.600578	0.548121	0.87932	peak_111244	646	Not significant	Intron (ENST00000588552.5/5802, intron 30 of 30)	19	5135536	5138470	2935	1	23030	ENST00000588166.1	34518	ENSG00000127663	KDM4B	lysine demethylase 4B
chr19	23253011	23256763	3753	+	peak_114754	31.153	0.41428	0.689977	0.600426	0.548223	0.87932	peak_114754	3753	Not significant	Promoter (2-3kb)	19	23221599	23250394	28796	2	440519	ENST00000418100.6	-2617	ENSG00000196081	ZNF724	zinc finger protein 724
chr19	45823914	45827189	3276	+	peak_117654	44.3155	0.273422	0.455295	0.600538	0.548148	0.87932	peak_117654	3276	Not significant	Promoter (<=1kb)	19	45815410	45824161	8752	2	8189	ENST00000598155.5	0	ENSG00000125755	SYMPK	symplekin scaffold protein
chr19	56519984	56522177	2194	+	peak_119742	13.6718	-0.832989	1.38747	-0.600364	0.548264	0.87932	peak_119742	2194	Not significant	Intron (ENST00000591537.5/57573, intron 4 of 4)	19	56510622	56518551	7930	1	57573	ENST00000591759.1	9362	ENSG00000196263	ZNF471	zinc finger protein 471
chr2	38433849	38434701	853	+	peak_124112	12.6717	-0.87556	1.45833	-0.600386	0.548249	0.87932	peak_124112	853	Not significant	Promoter (2-3kb)	2	38431294	38433573	2280	1	100996902	ENST00000457385.1	2555	ENSG00000235009	LINC01883	long intergenic non-protein coding RNA 1883
chr2	230705439	230706971	1533	+	peak_139887	19.1363	-0.630826	1.05069	-0.600392	0.548245	0.87932	peak_139887	1533	Not significant	Distal Intergenic	2	230690921	230700529	9609	2	151475	ENST00000415174.1	-4910	ENSG00000226125	LINC01907	long intergenic non-protein coding RNA 1907
chr3	43571915	43573055	1141	+	peak_160646	10.0569	1.006	1.6754	0.600452	0.548205	0.87932	peak_160646	1141	Not significant	Intron (ENST00000292246.8/55129, intron 7 of 12)	3	43366889	43555411	188523	2	55129	ENST00000448045.1	-16504	ENSG00000160746	ANO10	anoctamin 10
chr4	183287982	183289907	1926	+	peak_184755	12.6503	0.711927	1.18551	0.600524	0.548157	0.87932	peak_184755	1926	Not significant	3' UTR	4	183282607	183315949	33343	1	80014	ENST00000508747.1	5375	ENSG00000151718	WWC2	WW and C2 domain containing 2
chr5	54746870	54747431	562	+	peak_187889	12.2805	0.798018	1.32912	0.600411	0.548232	0.87932	peak_187889	562	Not significant	Distal Intergenic	5	54691938	54734777	42840	1	105378969	ENST00000701311.1	54932	NA	LOC105378969	uncharacterized LOC105378969
chr5	138029168	138029687	520	+	peak_194304	10.7515	0.899522	1.49824	0.600387	0.548248	0.87932	peak_194304	520	Not significant	Intron (ENST00000033079.7/51306, intron 1 of 22)	5	138032774	138037266	4493	1	100130172	ENST00000500267.2	-3087	NA	FAM13B-AS1	FAM13B antisense RNA 1
chr6	34412293	34418283	5991	+	peak_202695	59.5945	-0.273013	0.454614	-0.600539	0.548147	0.87932	peak_202695	5991	Not significant	3' UTR	6	34288850	34425148	136299	2	100529239	ENST00000605528.2	6865	ENSG00000270800	RPS10-NUDT3	RPS10-NUDT3 readthrough
chr6	116442167	116442987	821	+	peak_208651	15.5256	0.611466	1.0185	0.600358	0.548268	0.87932	peak_208651	821	Not significant	3' UTR	6	116432529	116438277	5749	1	29940	ENST00000606712.1	9638	ENSG00000111817	DSE	dermatan sulfate epimerase
chr6	149027722	149028540	819	+	peak_211171	10.3987	0.929044	1.54751	0.600349	0.548274	0.87932	peak_211171	819	Not significant	Exon (ENST00000433442.1/105378047, exon 2 of 2)	6	149027700	149032573	4874	2	105378047	ENST00000433442.1	4033	NA	UST-AS2	UST antisense RNA 2
chr12	56773646	56773910	265	+	peak_55631	13.3053	-0.798827	1.33071	-0.600303	0.548304	0.879325	peak_55631	265	Not significant	5' UTR	12	56763324	56787790	24467	1	8630	ENST00000322165.1	10322	ENSG00000025423	HSD17B6	hydroxysteroid 17-beta dehydrogenase 6
chr18	48826675	48829069	2395	+	peak_108060	28.5375	0.985019	1.64084	0.600314	0.548297	0.879325	peak_108060	2395	Not significant	Exon (ENST00000590649.1/ENST00000590649.1, exon 2 of 2)	18	48760182	48860565	100384	1	9811	ENST00000587860.1	66493	ENSG00000134030	CTIF	cap binding complex dependent translation initiation factor
chr2	237571356	237572287	932	+	peak_140732	19.6819	-0.693611	1.15539	-0.600324	0.54829	0.879325	peak_140732	932	Not significant	Distal Intergenic	2	237574690	237575884	1195	2	64284	ENST00000466244.1	3597	ENSG00000124839	RAB17	RAB17, member RAS oncogene family
chr1	30713653	30714154	502	+	peak_4830	11.9182	0.832267	1.38747	0.599844	0.54861	0.879327	peak_4830	502	Not significant	Promoter (1-2kb)	1	30713767	30716135	2369	2	4146	ENST00000494561.1	1981	ENSG00000162510	MATN1	matrilin 1
chr1	110505138	110511296	6159	+	peak_12839	217.577	-0.146423	0.244063	-0.599937	0.548548	0.879327	peak_12839	6159	Not significant	Distal Intergenic	1	110517217	110519175	1959	2	3744	ENST00000369771.4	7879	ENSG00000143105	KCNA10	potassium voltage-gated channel subfamily A member 10
chr1	202929218	202929704	487	+	peak_20131	10.0456	1.13034	1.88443	0.599831	0.548619	0.879327	peak_20131	487	Not significant	Promoter (<=1kb)	1	202909010	202928636	19627	2	59349	ENST00000367258.1	-582	ENSG00000117153	KLHL12	kelch like family member 12
chr1	225991834	225994618	2785	+	peak_22749	11.1914	-0.905291	1.50916	-0.599863	0.548598	0.879327	peak_22749	2785	Not significant	Exon (ENST00000272091.8/163859, exon 3 of 7)	1	225982702	225999343	16642	2	163859	ENST00000272091.8	4725	ENSG00000143751	SDE2	SDE2 telomere maintenance homolog
chr10	110005926	110008998	3073	+	peak_35309	100.849	0.227927	0.379843	0.600055	0.54847	0.879327	peak_35309	3073	Not significant	Promoter (<=1kb)	10	109945572	110006040	60469	2	100505933	ENST00000369655.3	0	ENSG00000203876	ADD3-AS1	ADD3 antisense RNA 1
chr11	128625133	128625739	607	+	peak_49473	10.8153	0.985198	1.64183	0.60006	0.548466	0.879327	peak_49473	607	Not significant	Intron (ENST00000647054.1/105369568, intron 3 of 4)	11	128615867	128621806	5940	2	105369568	ENST00000531784.2	-3327	NA	LOC105369568	uncharacterized LOC105369568
chr12	54519560	54520248	689	+	peak_55248	12.8456	-0.696685	1.16119	-0.599975	0.548523	0.879327	peak_55248	689	Not significant	Promoter (<=1kb)	12	54518837	54520826	1990	1	3071	ENST00000549451.1	723	ENSG00000123338	NCKAP1L	NCK associated protein 1 like
chr12	121855945	121858300	2356	+	peak_61553	36.1784	-0.427597	0.712335	-0.600276	0.548322	0.879327	peak_61553	2356	Not significant	Promoter (<=1kb)	12	121856259	121857059	801	1	105370035	ENST00000543848.1	0	NA	LOC105370035	uncharacterized LOC105370035
chr12	122069011	122070784	1774	+	peak_61618	15.8374	-0.718091	1.19714	-0.599839	0.548614	0.879327	peak_61618	1774	Not significant	Promoter (<=1kb)	12	122068026	122068558	533	1	100506691	ENST00000535337.1	985	ENSG00000256546	LINC02985	long intergenic non-protein coding RNA 2985
chr14	50549017	50550436	1420	+	peak_71332	10.6985	0.8779	1.46296	0.600083	0.548451	0.879327	peak_71332	1420	Not significant	Intron (ENST00000556478.3/51062, intron 1 of 13)	14	50559087	50590957	31871	1	51062	ENST00000555960.5	-8651	ENSG00000198513	ATL1	atlastin GTPase 1
chr14	92611859	92614293	2435	+	peak_75732	34.9316	0.460714	0.767571	0.600222	0.548358	0.879327	peak_75732	2435	Not significant	Promoter (1-2kb)	14	92615473	92645190	29718	1	79890	ENST00000554888.1	-1180	ENSG00000100599	RIN3	Ras and Rab interactor 3
chr15	68978847	68980409	1563	+	peak_81871	10.5113	0.999763	1.66563	0.600232	0.548352	0.879327	peak_81871	1563	Not significant	Intron (ENST00000557966.1/79400, intron 2 of 3)	15	69014695	69062762	48068	1	79400	ENST00000388866.8	-34286	ENSG00000255346	NOX5	NADPH oxidase 5
chr17	8207817	8213558	5742	+	peak_95274	104.086	-0.231056	0.385123	-0.599953	0.548538	0.879327	peak_95274	5742	Not significant	Promoter (<=1kb)	17	8204733	8210582	5850	2	9212	ENST00000316199.10	0	ENSG00000178999	AURKB	aurora kinase B
chr17	65018785	65019422	638	+	peak_101976	16.4456	0.582926	0.971765	0.599863	0.548598	0.879327	peak_101976	638	Not significant	Intron (ENST00000439174.7/10672, intron 2 of 3)	17	65013788	65055774	41987	2	10672	ENST00000541118.1	36352	ENSG00000120063	GNA13	G protein subunit alpha 13
chr19	3603672	3604989	1318	+	peak_110872	28.7211	-0.485767	0.809739	-0.599906	0.548569	0.879327	peak_110872	1318	Not significant	Promoter (1-2kb)	19	3594780	3606660	11881	2	6915	ENST00000411851.3	1671	ENSG00000006638	TBXA2R	thromboxane A2 receptor
chr19	18989200	18991615	2416	+	peak_114247	22.7009	-0.46746	0.779385	-0.599781	0.548652	0.879327	peak_114247	2416	Not significant	Promoter (<=1kb)	19	18990893	18991618	726	2	10147	ENST00000597095.5	3	ENSG00000064607	SUGP2	SURP and G-patch domain containing 2
chr19	47665867	47667916	2050	+	peak_118067	26.4301	0.604349	1.00703	0.60013	0.54842	0.879327	peak_118067	2050	Not significant	Intron (ENST00000599924.1/ENST00000599924.1, intron 1 of 2)	19	47678962	47703222	24261	1	29998	ENST00000614245.2	-11046	ENSG00000063169	BICRA	BRD4 interacting chromatin remodeling complex associated protein
chr19	49998618	50001086	2469	+	peak_118551	45.4167	-0.317661	0.529348	-0.600098	0.548441	0.879327	peak_118551	2469	Not significant	Promoter (<=1kb)	19	49997544	50001415	3872	2	51231	ENST00000601849.1	329	ENSG00000105053	VRK3	VRK serine/threonine kinase 3
chr2	11448923	11450429	1507	+	peak_121273	15.2564	-1.15824	1.92985	-0.600173	0.548391	0.879327	peak_121273	1507	Not significant	Promoter (1-2kb)	2	11446197	11451696	5500	2	1876	ENST00000471343.5	1267	ENSG00000169016	E2F6	E2F transcription factor 6
chr2	55871284	55872554	1271	+	peak_125968	27.4876	-0.370837	0.618133	-0.59993	0.548553	0.879327	peak_125968	1271	Not significant	Intron (ENST00000355426.8/2202, intron 9 of 11)	2	55866907	55917780	50874	2	2202	ENST00000634374.1	45226	ENSG00000115380	EFEMP1	EGF containing fibulin extracellular matrix protein 1
chr2	97924357	97925298	942	+	peak_129282	17.5191	0.689361	1.14935	0.599781	0.548652	0.879327	peak_129282	942	Not significant	Intron (ENST00000186436.10/23505, intron 2 of 40)	2	97841815	97907246	65432	2	23505	ENST00000438715.1	-17111	ENSG00000075568	TMEM131	transmembrane protein 131
chr2	120221614	120226050	4437	+	peak_131374	153.845	-0.138124	0.230291	-0.59978	0.548653	0.879327	peak_131374	4437	Not significant	Promoter (<=1kb)	2	120217479	120223400	5922	2	79134	ENST00000426077.3	0	ENSG00000226479	TMEM185B	transmembrane protein 185B
chr2	197451412	197455951	4540	+	peak_136747	414.431	0.107366	0.178867	0.600255	0.548336	0.879327	peak_136747	4540	Not significant	Promoter (<=1kb)	2	197453493	197474168	20676	1	80219	ENST00000409398.5	0	ENSG00000115520	COQ10B	coenzyme Q10B
chr22	40417292	40420730	3439	+	peak_155135	65.0489	-0.279251	0.465568	-0.599808	0.548634	0.879327	peak_155135	3439	Not significant	Promoter (<=1kb)	22	40411839	40417734	5896	2	57591	ENST00000477468.1	0	ENSG00000196588	MRTFA	myocardin related transcription factor A
chr3	48199334	48200698	1365	+	peak_161488	11.0268	-0.979418	1.63259	-0.599918	0.548561	0.879327	peak_161488	1365	Not significant	Promoter (2-3kb)	3	48196564	48196616	53	1	100616407	ENST00000585052.1	2770	ENSG00000265483	MIR4443	microRNA 4443
chr3	48442751	48443011	261	+	peak_161542	15.2215	0.864174	1.44071	0.599824	0.548624	0.879327	peak_161542	261	Not significant	Promoter (2-3kb)	3	48434942	48440456	5515	2	79714	ENST00000438370.1	-2295	ENSG00000164051	CCDC51	coiled-coil domain containing 51
chr4	1939298	1941258	1961	+	peak_174033	13.1504	0.854513	1.42376	0.600182	0.548385	0.879327	peak_174033	1961	Not significant	Promoter (<=1kb)	4	1939661	1956188	16528	1	7468	ENST00000514329.5	0	ENSG00000109685	NSD2	nuclear receptor binding SET domain protein 2
chr4	184389137	184394980	5844	+	peak_184888	181.878	-0.147023	0.244989	-0.600121	0.548426	0.879327	peak_184888	5844	Not significant	Promoter (<=1kb)	4	184387791	184392972	5182	2	3660	ENST00000696847.1	0	ENSG00000168310	IRF2	interferon regulatory factor 2
chr5	14502170	14503839	1670	+	peak_185952	20.7436	-0.588435	0.980825	-0.599939	0.548547	0.879327	peak_185952	1670	Not significant	3' UTR	5	14498516	14508333	9818	1	7204	ENST00000508717.1	3654	ENSG00000038382	TRIO	trio Rho guanine nucleotide exchange factor
chr7	6019119	6020240	1122	+	peak_213990	9.88358	1.03864	1.7307	0.600127	0.548422	0.879327	peak_213990	1122	Not significant	Promoter (2-3kb)	7	6016877	6017011	135	1	109616999	ENST00000384488.1	2242	ENSG00000207217	SNORA80D	small nucleolar RNA, H/ACA box 80D
chr8	18850731	18851681	951	+	peak_226667	10.6765	1.77889	2.96529	0.599905	0.54857	0.879327	peak_226667	951	Not significant	Promoter (2-3kb)	8	18800997	18854336	53340	2	23362	ENST00000518303.5	2655	ENSG00000156011	PSD3	pleckstrin and Sec7 domain containing 3
chr8	22429168	22431408	2241	+	peak_227239	30.0647	0.49932	0.83212	0.600058	0.548468	0.879327	peak_227239	2241	Not significant	Intron (ENST00000240095.10/23516, intron 8 of 8)	8	22440819	22522813	81995	1	5533	ENST00000518852.5	-9411	ENSG00000120910	PPP3CC	protein phosphatase 3 catalytic subunit gamma
chr9	35685290	35687829	2540	+	peak_239268	25.6295	-0.488092	0.813189	-0.60022	0.54836	0.879327	peak_239268	2540	Not significant	Promoter (<=1kb)	9	35684041	35685466	1426	2	7169	ENST00000607559.1	0	ENSG00000198467	TPM2	tropomyosin 2
chr9	92610484	92611893	1410	+	peak_241917	17.9257	0.598584	0.997873	0.599859	0.5486	0.879327	peak_241917	1410	Not significant	Promoter (<=1kb)	9	92610544	92615164	4621	1	401541	ENST00000375576.1	0	ENSG00000188312	CENPP	centromere protein P
chr9	100098042	100100304	2263	+	peak_243028	209.488	-0.161148	0.268607	-0.599938	0.548548	0.879327	peak_243028	2263	Not significant	Promoter (<=1kb)	9	99979239	100098857	119619	2	23071	ENST00000690739.1	0	ENSG00000023318	ERP44	endoplasmic reticulum protein 44
chr9	112080794	112082302	1509	+	peak_244274	13.416	0.706286	1.177	0.600074	0.548457	0.879327	peak_244274	1509	Not significant	Intron (ENST00000374270.8/64420, intron 10 of 16)	9	112041083	112058471	17389	2	64420	ENST00000475283.2	-22323	ENSG00000106868	SUSD1	sushi domain containing 1
chr9	130839051	130839895	845	+	peak_246963	9.93443	-0.756307	1.26048	-0.600016	0.548496	0.879327	peak_246963	845	Not significant	Intron (ENST00000372348.8/25, intron 1 of 10)	9	130835254	130887675	52422	1	25	ENST00000318560.6	3797	ENSG00000097007	ABL1	ABL proto-oncogene 1, non-receptor tyrosine kinase
chrX	119790994	119792576	1583	+	peak_253121	97.32	-0.196041	0.326733	-0.600004	0.548503	0.879327	peak_253121	1583	Not significant	Promoter (<=1kb)	23	119791971	119810949	18979	1	107985694	ENST00000654639.1	0	NA	LOC107985694	uncharacterized LOC107985694
chr1	35477899	35479042	1144	+	peak_5681	13.1554	-0.808404	1.34811	-0.599657	0.548735	0.879331	peak_5681	1144	Not significant	3' UTR	1	35438542	35470906	32365	2	79932	ENST00000485551.5	-6993	ENSG00000142687	KIAA0319L	KIAA0319 like
chr1	211349955	211351065	1111	+	peak_21340	12.0259	-0.750756	1.25206	-0.599616	0.548762	0.879331	peak_21340	1111	Not significant	Intron (ENST00000462410.5/7188, intron 1 of 5)	1	211346364	211372795	26432	1	7188	ENST00000367004.3	3591	ENSG00000082512	TRAF5	TNF receptor associated factor 5
chr11	196616	214047	17432	+	peak_37469	558.118	-0.0901562	0.150332	-0.599712	0.548698	0.879331	peak_37469	17432	Not significant	Promoter (<=1kb)	11	209336	209406	71	1	102465445	ENST00000611346.1	0	ENSG00000283920	MIR6743	microRNA 6743
chr12	50790719	50792872	2154	+	peak_54519	17.5096	-0.659463	1.09978	-0.599634	0.54875	0.879331	peak_54519	2154	Not significant	Intron (ENST00000552510.5/466, intron 2 of 4)	12	50764509	50814368	49860	1	466	ENST00000552487.1	26210	ENSG00000123268	ATF1	activating transcription factor 1
chr12	56766305	56767289	985	+	peak_55628	36.3837	-0.428579	0.714682	-0.599678	0.548721	0.879331	peak_55628	985	Not significant	Promoter (2-3kb)	12	56763324	56787790	24467	1	8630	ENST00000322165.1	2981	ENSG00000025423	HSD17B6	hydroxysteroid 17-beta dehydrogenase 6
chr16	1641333	1642646	1314	+	peak_85956	11.4934	-0.76319	1.27276	-0.599635	0.54875	0.879331	peak_85956	1314	Not significant	Intron (ENST00000397412.8/57585, intron 6 of 20)	16	1632259	1686715	54457	1	57585	ENST00000454337.1	9074	ENSG00000007545	CRAMP1	cramped chromatin regulator homolog 1
chr16	68073845	68077211	3367	+	peak_91114	49.3704	-0.268216	0.447261	-0.599686	0.548715	0.879331	peak_91114	3367	Not significant	Promoter (<=1kb)	16	68077340	68122271	44932	1	4775	ENST00000548144.1	-129	ENSG00000072736	NFATC3	nuclear factor of activated T cells 3
chr16	88677553	88682920	5368	+	peak_93521	154.464	-0.181304	0.302345	-0.599661	0.548732	0.879331	peak_93521	5368	Not significant	3' UTR	16	88677688	88686507	8820	2	333929	ENST00000332281.6	3587	ENSG00000185669	SNAI3	snail family transcriptional repressor 3
chr17	66686928	66688295	1368	+	peak_102126	9.78603	-0.936628	1.56172	-0.599742	0.548678	0.879331	peak_102126	1368	Not significant	3' UTR	17	66787072	66787168	97	1	693219	ENST00000385208.1	-98777	ENSG00000207943	MIR634	microRNA 634
chr19	47070323	47071505	1183	+	peak_117918	10.2599	-0.834845	1.39214	-0.599684	0.548717	0.879331	peak_117918	1183	Not significant	Intron (ENST00000253048.10/23211, intron 13 of 14)	19	47064192	47085355	21164	2	23211	ENST00000601973.1	13850	ENSG00000130749	ZC3H4	zinc finger CCCH-type containing 4
chr19	53553381	53555117	1737	+	peak_119379	109.712	0.197252	0.328918	0.599698	0.548707	0.879331	peak_119379	1737	Not significant	Promoter (<=1kb)	19	53554499	53578389	23891	1	55422	ENST00000512387.6	0	ENSG00000130844	ZNF331	zinc finger protein 331
chr5	179317602	179319202	1601	+	peak_198708	23.0414	-0.589661	0.983406	-0.599612	0.548765	0.879331	peak_198708	1601	Not significant	Intron (ENST00000251582.12/9509, intron 2 of 21)	5	179120172	179345430	225259	2	9509	ENST00000518335.3	26228	ENSG00000087116	ADAMTS2	ADAM metallopeptidase with thrombospondin type 1 motif 2
chr19	48389079	48392092	3014	+	peak_118198	56.1367	-0.492362	0.821162	-0.599592	0.548778	0.879338	peak_118198	3014	Not significant	Promoter (<=1kb)	19	48382575	48391551	8977	2	10945	ENST00000330720.7	0	ENSG00000105438	KDELR1	KDEL endoplasmic reticulum protein retention receptor 1
chr16	84975741	84978274	2534	+	peak_92977	44.9811	-0.294954	0.491993	-0.599508	0.548834	0.879398	peak_92977	2534	Not significant	Promoter (<=1kb)	16	84976104	84977281	1178	2	55625	ENST00000564526.1	0	ENSG00000153786	ZDHHC7	zinc finger DHHC-type palmitoyltransferase 7
chr22	44820790	44821312	523	+	peak_155938	10.9858	-1.83183	3.05553	-0.599513	0.548831	0.879398	peak_155938	523	Not significant	Intron (ENST00000361473.9/553158, intron 8 of 14)	22	44801820	44825551	23732	1	23779	ENST00000498310.1	18970	ENSG00000241484	ARHGAP8	Rho GTPase activating protein 8
chr15	92011735	92012421	687	+	peak_84753	11.0032	-0.83533	1.39353	-0.599435	0.548883	0.879432	peak_84753	687	Not significant	Intron (ENST00000318445.11/28232, intron 2 of 9)	15	91941318	92104537	163220	1	28232	ENST00000556649.1	70417	ENSG00000176463	SLCO3A1	solute carrier organic anion transporter family member 3A1
chr15	101198815	101202135	3321	+	peak_85533	72.9346	-0.252699	0.421553	-0.599448	0.548874	0.879432	peak_85533	3321	Not significant	Intron (ENST00000254190.4/22856, intron 2 of 2)	15	101187541	101189567	2027	2	22856	ENST00000561143.1	-9248	ENSG00000131873	CHSY1	chondroitin sulfate synthase 1
chr16	370270	374471	4202	+	peak_85691	89.5473	0.278237	0.464148	0.599459	0.548867	0.879432	peak_85691	4202	Not significant	Promoter (<=1kb)	16	366969	370538	3570	2	10573	ENST00000199706.13	0	ENSG00000086504	MRPL28	mitochondrial ribosomal protein L28
chr11	77560877	77562411	1535	+	peak_45456	17.5045	-1.13181	1.88818	-0.599415	0.548896	0.879438	peak_45456	1535	Not significant	Intron (ENST00000526761.5/1207, intron 4 of 5)	11	77589391	77610009	20619	1	282679	ENST00000528638.1	-26980	ENSG00000178301	AQP11	aquaporin 11
chr2	63691148	63691908	761	+	peak_126671	10.3897	1.02375	1.70802	0.599379	0.54892	0.879463	peak_126671	761	Not significant	Intron (ENST00000490935.5/51057, intron 3 of 7)	2	63605810	63607194	1385	1	4190	ENST00000495083.1	85338	ENSG00000014641	MDH1	malate dehydrogenase 1
chr1	958906	962196	3291	+	peak_19	88.8645	-0.232011	0.387167	-0.599254	0.549004	0.879504	peak_19	3291	Not significant	Promoter (<=1kb)	1	944203	959256	15054	2	26155	ENST00000327044.7	0	ENSG00000188976	NOC2L	NOC2 like nucleolar associated transcriptional repressor
chr1	168502430	168506422	3993	+	peak_16906	205.57	-0.153228	0.255733	-0.599171	0.549059	0.879504	peak_16906	3993	Not significant	Distal Intergenic	1	168484515	168495692	11178	2	101928565	ENST00000686713.1	-6738	ENSG00000228697	LOC101928565	uncharacterized LOC101928565
chr10	3912609	3914428	1820	+	peak_25499	23.446	0.557946	0.931119	0.599221	0.549026	0.879504	peak_25499	1820	Not significant	Promoter (<=1kb)	10	3912027	3935808	23782	1	101927904	ENST00000648503.1	582	ENSG00000226005	LINC02660	long intergenic non-protein coding RNA 2660
chr10	3925876	3929244	3369	+	peak_25502	58.3911	-0.605698	1.0109	-0.599167	0.549062	0.879504	peak_25502	3369	Not significant	Intron (ENST00000664393.1/101927904, intron 1 of 2)	10	3934519	3935813	1295	1	101927904	ENST00000432452.2	-5275	ENSG00000226005	LINC02660	long intergenic non-protein coding RNA 2660
chr10	97538909	97540239	1331	+	peak_33934	28.361	0.371624	0.620156	0.599242	0.549011	0.879504	peak_33934	1331	Not significant	Intron (ENST00000370664.4/80019, intron 1 of 2)	10	97572499	97583882	11384	1	26287	ENST00000298808.9	-32260	ENSG00000165887	ANKRD2	ankyrin repeat domain 2
chr12	68380611	68381422	812	+	peak_56651	17.2462	0.622997	1.0398	0.599148	0.549074	0.879504	peak_56651	812	Not significant	Exon (ENST00000536094.1/ENST00000536094.1, exon 2 of 2)	12	68325121	68332381	7261	2	56890	ENST00000430606.3	-48230	ENSG00000111554	MDM1	Mdm1 nuclear protein
chr14	68283789	68286227	2439	+	peak_73030	50.3068	0.291255	0.486074	0.599199	0.54904	0.879504	peak_73030	2439	Not significant	Intron (ENST00000479335.5/5890, intron 8 of 11)	14	68387137	68497451	110315	1	5890	ENST00000554183.1	-100910	ENSG00000182185	RAD51B	RAD51 paralog B
chr19	46180153	46181877	1725	+	peak_117723	36.1741	-0.407028	0.679272	-0.599212	0.549032	0.879504	peak_117723	1725	Not significant	Promoter (<=1kb)	19	46163893	46180647	16755	2	105372424	ENST00000599127.1	0	NA	LOC105372424	uncharacterized LOC105372424
chr20	47852541	47852843	303	+	peak_146775	9.90862	-1.76699	2.94846	-0.599293	0.548978	0.879504	peak_146775	303	Not significant	Distal Intergenic	20	47657406	47786616	129211	2	55959	ENST00000484875.5	-65925	ENSG00000196562	SULF2	sulfatase 2
chr22	21860773	21863551	2779	+	peak_152535	39.0775	0.302201	0.504358	0.59918	0.549053	0.879504	peak_152535	2779	Not significant	Intron (ENST00000215832.11/5594, intron 1 of 8)	22	21769204	21867440	98237	2	5594	ENST00000544786.1	3889	ENSG00000100030	MAPK1	mitogen-activated protein kinase 1
chr3	48481751	48482911	1161	+	peak_161550	11.7219	-0.641832	1.07123	-0.599155	0.549069	0.879504	peak_161550	1161	Not significant	Promoter (2-3kb)	3	48469360	48479559	10200	2	51246	ENST00000486344.5	-2192	ENSG00000164054	SHISA5	shisa family member 5
chr5	457486	460593	3108	+	peak_185223	106.683	0.217426	0.362796	0.599308	0.548968	0.879504	peak_185223	3108	Not significant	Promoter (<=1kb)	5	457006	459580	2575	1	11336	ENST00000510028.1	480	ENSG00000180104	EXOC3	exocyst complex component 3
chr7	4744311	4747242	2932	+	peak_213803	107.78	0.213286	0.355924	0.599247	0.549008	0.879504	peak_213803	2932	Not significant	Intron (ENST00000328914.5/221937, intron 2 of 8)	7	4740859	4755051	14193	1	221937	ENST00000460979.2	3452	ENSG00000164916	FOXK1	forkhead box K1
chr9	128460100	128461054	955	+	peak_246409	12.6042	0.693079	1.15662	0.59923	0.549019	0.879504	peak_246409	955	Not significant	5' UTR	9	128456985	128469234	12250	1	4957	ENST00000470061.5	3115	ENSG00000136811	ODF2	outer dense fiber of sperm tails 2
chr1	67587742	67588752	1011	+	peak_9818	17.8909	-0.498658	0.832367	-0.599084	0.549117	0.87953	peak_9818	1011	Not significant	Distal Intergenic	1	67522367	67532334	9968	1	102724481	ENST00000657691.1	65375	ENSG00000235200	LINC01702	long intergenic non-protein coding RNA 1702
chr22	37929776	37931084	1309	+	peak_154622	43.859	0.36281	0.605609	0.599083	0.549118	0.87953	peak_154622	1309	Not significant	Intron (ENST00000454685.6/85377, intron 9 of 15)	22	37926563	37942009	15447	1	85377	ENST00000402631.1	3213	ENSG00000100139	MICALL1	MICAL like 1
chr7	45717728	45719681	1954	+	peak_217507	21.2977	-1.17585	1.96267	-0.599105	0.549103	0.87953	peak_217507	1954	Not significant	3' UTR	7	45723780	45728310	4531	2	641977	ENST00000444755.5	8629	ENSG00000214765	SEPTIN7P2	septin 7 pseudogene 2
chr9	128565511	128566411	901	+	peak_246444	16.3747	-0.647479	1.08086	-0.59904	0.549147	0.879561	peak_246444	901	Not significant	Promoter (<=1kb)	9	128566741	128633335	66595	1	6709	ENST00000630866.1	-330	ENSG00000197694	SPTAN1	spectrin alpha, non-erythrocytic 1
chr16	11330248	11330861	614	+	peak_87111	14.032	-0.719273	1.20078	-0.599005	0.54917	0.879584	peak_87111	614	Not significant	Intron (ENST00000649869.1/105371082, intron 1 of 2)	16	11344351	11345197	847	2	105371083	ENST00000572706.1	14336	ENSG00000263080	LOC105371083	uncharacterized LOC105371083
chr12	57809319	57810068	750	+	peak_55839	9.56244	-0.919119	1.53445	-0.598991	0.549179	0.879585	peak_55839	750	Not significant	Promoter (<=1kb)	12	57805856	57809179	3324	2	10677	ENST00000549548.1	-140	ENSG00000135407	AVIL	advillin
chr17	47784925	47785877	953	+	peak_99576	18.9109	-0.633291	1.05736	-0.598938	0.549214	0.879626	peak_99576	953	Not significant	Distal Intergenic	17	47808216	47809115	900	2	114881	ENST00000578461.1	23238	ENSG00000006025	OSBPL7	oxysterol binding protein like 7
chr18	26224720	26227051	2332	+	peak_106762	48.0481	-0.293683	0.490401	-0.598863	0.549264	0.879676	peak_106762	2332	Not significant	Promoter (<=1kb)	18	26226445	26391685	165241	1	6875	ENST00000269142.10	0	ENSG00000141384	TAF4B	TATA-box binding protein associated factor 4b
chr5	147964077	147964716	640	+	peak_195504	15.0558	0.676609	1.12982	0.598864	0.549264	0.879676	peak_195504	640	Not significant	Distal Intergenic	5	147901308	147906538	5231	2	389336	ENST00000515291.1	-57539	ENSG00000178776	C5orf46	chromosome 5 open reading frame 46
chr2	70380310	70381987	1678	+	peak_127611	27.1996	-0.544515	0.909337	-0.598804	0.549304	0.879725	peak_127611	1678	Not significant	Distal Intergenic	2	70295975	70302090	6116	2	84908	ENST00000037869.7	-78220	ENSG00000035141	FAM136A	family with sequence similarity 136 member A
chr15	84989016	84989621	606	+	peak_83928	10.5022	0.85265	1.42399	0.598776	0.549322	0.87974	peak_83928	606	Not significant	Intron (ENST00000310298.8/5151, intron 2 of 22)	15	84982226	85109130	126905	1	5151	ENST00000559086.5	6790	ENSG00000073417	PDE8A	phosphodiesterase 8A
chr11	47773651	47774849	1199	+	peak_41737	37.875	-0.772467	1.29014	-0.598746	0.549342	0.879742	peak_41737	1199	Not significant	Distal Intergenic	11	47753038	47767443	14406	2	23360	ENST00000542975.1	-6208	ENSG00000109920	FNBP4	formin binding protein 4
chr11	68844622	68846685	2064	+	peak_43964	14.7976	0.767541	1.28189	0.598756	0.549336	0.879742	peak_43964	2064	Not significant	Promoter (<=1kb)	11	68812438	68844410	31973	2	1374	ENST00000561996.1	-212	ENSG00000110090	CPT1A	carnitine palmitoyltransferase 1A
chr17	17968257	17968772	516	+	peak_96272	9.98032	0.869046	1.45154	0.598706	0.549369	0.879742	peak_96272	516	Not significant	Intron (ENST00000379504.8/146691, intron 1 of 14)	17	17846849	17972397	125549	2	146691	ENST00000318094.14	3625	ENSG00000175662	TOM1L2	target of myb1 like 2 membrane trafficking protein
chr2	112493216	112494407	1192	+	peak_130810	9.51341	-1.05026	1.75418	-0.598717	0.549361	0.879742	peak_130810	1192	Not significant	Exon (ENST00000233336.7/150465, exon 3 of 7)	2	112501286	112520680	19395	1	150465	ENST00000476615.1	-6879	ENSG00000114999	TTL	tubulin tyrosine ligase
chr9	110837421	110838299	879	+	peak_244036	10.1218	-1.69163	2.82546	-0.59871	0.549367	0.879742	peak_244036	879	Not significant	Distal Intergenic	9	110775347	110788101	12755	1	4593	ENST00000374438.1	62074	ENSG00000030304	MUSK	muscle associated receptor tyrosine kinase
chr10	43595355	43596547	1193	+	peak_28842	26.7962	-0.54829	0.915841	-0.598673	0.549391	0.879762	peak_28842	1193	Not significant	Exon (ENST00000667961.1/ENST00000667961.1, exon 1 of 2)	10	43606419	43607400	982	1	220992	ENST00000480678.1	-9872	ENSG00000198298	ZNF485	zinc finger protein 485
chr15	77031455	77032343	889	+	peak_83003	14.1468	0.740953	1.23773	0.598641	0.549413	0.879781	peak_83003	889	Not significant	Promoter (<=1kb)	15	77032317	77037332	5016	1	9051	ENST00000558870.1	0	ENSG00000140368	PSTPIP1	proline-serine-threonine phosphatase interacting protein 1
chr15	94233459	94236657	3199	+	peak_84932	24.3721	0.543065	0.907223	0.598601	0.549439	0.879781	peak_84932	3199	Not significant	Promoter (1-2kb)	15	94231722	94480403	248682	1	55784	ENST00000456504.5	1737	ENSG00000140563	MCTP2	multiple C2 and transmembrane domain containing 2
chr16	542937	544347	1411	+	peak_85701	11.2053	0.781163	1.30497	0.598604	0.549437	0.879781	peak_85701	1411	Not significant	Promoter (<=1kb)	16	543277	543366	90	1	100423037	ENST00000582210.1	0	ENSG00000266235	MIR3176	microRNA 3176
chr2	208039833	208042299	2467	+	peak_137964	38.2215	-0.299254	0.499907	-0.598619	0.549427	0.879781	peak_137964	2467	Not significant	Distal Intergenic	2	207821288	208025527	204240	2	389072	ENST00000427836.8	-14306	ENSG00000178385	PLEKHM3	pleckstrin homology domain containing M3
chr14	61624628	61626123	1496	+	peak_72432	26.2752	0.903266	1.50904	0.598568	0.549461	0.879787	peak_72432	1496	Not significant	Intron (ENST00000556347.1/5583, intron 3 of 3)	14	61647420	61654001	6582	1	400221	ENST00000556717.2	-21297	ENSG00000232774	LINC03033	long intergenic non-protein coding RNA 3033
chr17	3830308	3830978	671	+	peak_94421	11.4754	-0.925961	1.54695	-0.598573	0.549458	0.879787	peak_94421	671	Not significant	Promoter (1-2kb)	17	3811528	3829291	17764	2	55421	ENST00000575815.5	-1017	ENSG00000074356	NCBP3	nuclear cap binding subunit 3
chr12	113133322	113136790	3469	+	peak_60509	55.4609	0.506602	0.846472	0.598487	0.549515	0.879824	peak_60509	3469	Not significant	Promoter (<=1kb)	12	113099892	113135504	35613	2	8437	ENST00000546727.5	0	ENSG00000111344	RASAL1	RAS protein activator like 1
chr14	56377896	56379935	2040	+	peak_71944	20.6841	0.599021	1.00098	0.598436	0.549549	0.879824	peak_71944	2040	Not significant	Intron (ENST00000560924.2/102723699, intron 5 of 6)	14	56310989	56333710	22722	1	102723699	ENST00000664536.1	66907	NA	LINC02284	long intergenic non-protein coding RNA 2284
chr15	94387338	94388034	697	+	peak_84958	10.0751	1.77565	2.96695	0.598475	0.549523	0.879824	peak_84958	697	Not significant	Intron (ENST00000357742.10/55784, intron 14 of 22)	15	94399531	94402019	2489	1	55784	ENST00000557505.1	-11497	ENSG00000140563	MCTP2	multiple C2 and transmembrane domain containing 2
chr2	42807717	42814663	6947	+	peak_124659	303.355	0.130298	0.217727	0.598445	0.549543	0.879824	peak_124659	6947	Not significant	Distal Intergenic	2	42769887	42792593	22707	2	23498	ENST00000406924.6	-15124	ENSG00000162882	HAAO	3-hydroxyanthranilate 3,4-dioxygenase
chr2	43426671	43427513	843	+	peak_124803	19.3277	-0.73174	1.22262	-0.598502	0.549505	0.879824	peak_124803	843	Not significant	Intron (ENST00000407351.5/63892, intron 13 of 22)	2	43333155	43398058	64904	2	63892	ENST00000473004.5	-28613	ENSG00000115970	THADA	THADA armadillo repeat containing
chr2	181461176	181461818	643	+	peak_135731	17.4857	-0.756921	1.2648	-0.598451	0.549539	0.879824	peak_135731	643	Not significant	Promoter (2-3kb)	2	181458241	181479716	21476	1	3676	ENST00000478440.1	2935	ENSG00000115232	ITGA4	integrin subunit alpha 4
chr4	128916314	128917746	1433	+	peak_182029	12.4156	-0.788593	1.31778	-0.598424	0.549557	0.879824	peak_182029	1433	Not significant	Intron (ENST00000503565.5/132320, intron 1 of 7)	4	128864921	128936704	71784	2	132320	ENST00000503565.5	18958	ENSG00000151466	SCLT1	sodium channel and clathrin linker 1
chr6	4355369	4356150	782	+	peak_199613	14.3416	-0.635643	1.0621	-0.598476	0.549522	0.879824	peak_199613	782	Not significant	Intron (ENST00000642310.1/105374894, intron 4 of 4)	6	4343338	4347162	3825	2	101927888	ENST00000667029.1	-8207	ENSG00000231811	LOC101927888	uncharacterized LOC101927888
chr3	17639507	17640246	740	+	peak_158439	12.2708	0.918316	1.53462	0.598398	0.549574	0.879836	peak_158439	740	Not significant	Intron (ENST00000253692.11/9779, intron 1 of 21)	3	17406472	17623916	217445	2	9779	ENST00000434420.1	-15591	ENSG00000131374	TBC1D5	TBC1 domain family member 5
chr6	24998345	25000698	2354	+	peak_202035	21.2071	0.596057	0.99614	0.598366	0.549596	0.879841	peak_202035	2354	Not significant	Intron (ENST00000510784.8/9750, intron 1 of 13)	6	24839359	25042018	202660	2	9750	ENST00000510784.8	41320	ENSG00000111913	RIPOR2	RHO family interacting cell polarization regulator 2
chr9	21023151	21024047	897	+	peak_238242	9.73275	0.818825	1.36842	0.598372	0.549592	0.879841	peak_238242	897	Not significant	Promoter (2-3kb)	9	21015137	21026745	11609	2	401494	ENST00000488436.1	2698	ENSG00000188921	HACD4	3-hydroxyacyl-CoA dehydratase 4
chr4	3364156	3365176	1021	+	peak_174360	15.1721	-0.667514	1.11563	-0.598328	0.549621	0.879867	peak_174360	1021	Not significant	Intron (ENST00000336727.8/6002, intron 3 of 17)	4	3369879	3439905	70027	1	6002	ENST00000338806.4	-4703	ENSG00000159788	RGS12	regulator of G protein signaling 12
chr1	159879259	159880878	1620	+	peak_15890	31.1089	0.462395	0.772833	0.598312	0.549632	0.87987	peak_15890	1620	Not significant	Promoter (<=1kb)	1	159876263	159880700	4438	2	25790	ENST00000475911.2	0	ENSG00000213085	CFAP45	cilia and flagella associated protein 45
chr20	4063055	4077709	14655	+	peak_142314	252.883	0.116391	0.194537	0.598298	0.549641	0.87987	peak_142314	14655	Not significant	Exon (ENST00000379526.1/ENST00000379526.1, exon 1 of 3)	20	4120980	4175104	54125	1	54498	ENST00000493223.1	-43271	ENSG00000088826	SMOX	spermine oxidase
chr1	41888876	41889625	750	+	peak_6819	21.9511	-0.478529	0.799895	-0.598239	0.54968	0.879904	peak_6819	750	Not significant	Intron (ENST00000372584.5/59269, intron 1 of 7)	1	41847948	41869630	21683	2	59269	ENST00000479350.1	-19246	ENSG00000127124	HIVEP3	HIVEP zinc finger 3
chr1	110061581	110062464	884	+	peak_12742	10.7016	0.932746	1.55914	0.598245	0.549676	0.879904	peak_12742	884	Not significant	Promoter (2-3kb)	1	110060397	110064924	4528	2	257	ENST00000649954.1	2460	ENSG00000156150	ALX3	ALX homeobox 3
chr21	37383817	37385089	1273	+	peak_150533	12.7219	-0.811819	1.3571	-0.598203	0.549705	0.879913	peak_150533	1273	Not significant	Intron (ENST00000646523.1/1859, intron 1 of 11)	21	37375094	37512921	137828	1	1859	ENST00000398960.7	8723	ENSG00000157540	DYRK1A	dual specificity tyrosine phosphorylation regulated kinase 1A
chr4	89242668	89244497	1830	+	peak_180067	51.5169	0.579367	0.968511	0.598203	0.549704	0.879913	peak_180067	1830	Not significant	3' UTR	4	89236383	89307800	71418	2	285513	ENST00000609438.2	63303	ENSG00000185477	GPRIN3	GPRIN family member 3
chr1	178683930	178684871	942	+	peak_17806	10.2569	-1.10073	1.84021	-0.598154	0.549737	0.879915	peak_17806	942	Not significant	Distal Intergenic	1	178677749	178677834	86	1	100616328	ENST00000585257.1	6181	ENSG00000266417	MIR4424	microRNA 4424
chr2	203768290	203771092	2803	+	peak_137534	11.2869	0.853439	1.42676	0.598166	0.549729	0.879915	peak_137534	2803	Not significant	Distal Intergenic	2	203706639	203738912	32274	1	940	ENST00000324106.9	61651	ENSG00000178562	CD28	CD28 molecule
chr5	139787733	139788162	430	+	peak_194680	15.502	-0.583226	0.975055	-0.598146	0.549742	0.879915	peak_194680	430	Not significant	Distal Intergenic	5	139795808	139844466	48659	1	84249	ENST00000274710.4	-7646	ENSG00000146005	PSD2	pleckstrin and Sec7 domain containing 2
chr6	43906567	43907062	496	+	peak_204399	12.2618	-0.844839	1.41242	-0.598151	0.549739	0.879915	peak_204399	496	Not significant	Intron (ENST00000691600.1/100132354, intron 1 of 1)	6	43891045	43938212	47168	1	100132354	ENST00000691600.1	15522	ENSG00000289313	LINC01512	long intergenic non-protein coding RNA 1512
chr19	487401	490103	2703	+	peak_110190	95.2454	-0.20655	0.34533	-0.598123	0.549758	0.879926	peak_110190	2703	Not significant	Promoter (<=1kb)	19	489176	505342	16167	1	8174	ENST00000587541.5	0	ENSG00000099866	MADCAM1	mucosal vascular addressin cell adhesion molecule 1
chr11	60835310	60835836	527	+	peak_42366	19.4496	-0.44063	0.736743	-0.598078	0.549788	0.879932	peak_42366	527	Not significant	Distal Intergenic	11	60842113	60851081	8969	1	79080	ENST00000227520.10	-6277	ENSG00000110104	CCDC86	coiled-coil domain containing 86
chr12	53524223	53526340	2118	+	peak_55046	12.4336	-0.710621	1.18818	-0.598076	0.549789	0.879932	peak_55046	2118	Not significant	Promoter (<=1kb)	12	53516649	53524976	8328	2	11016	ENST00000546661.1	0	ENSG00000170653	ATF7	activating transcription factor 7
chr3	129557547	129560408	2862	+	peak_167497	38.2708	-0.380559	0.636282	-0.598098	0.549775	0.879932	peak_167497	2862	Not significant	Promoter (<=1kb)	3	129555214	129558697	3484	2	23129	ENST00000504524.5	0	ENSG00000004399	PLXND1	plexin D1
chr10	104047935	104050273	2339	+	peak_35009	18.2513	0.573627	0.959203	0.598024	0.549824	0.879941	peak_35009	2339	Not significant	Promoter (<=1kb)	10	104048089	104048186	98	2	100126326	ENST00000401264.1	0	ENSG00000283788	MIR936	microRNA 936
chr17	6642631	6644614	1984	+	peak_94945	23.1477	-0.486687	0.813809	-0.598036	0.549816	0.879941	peak_94945	1984	Not significant	Promoter (<=1kb)	17	6641658	6643117	1460	1	84817	ENST00000571029.1	973	ENSG00000129235	TXNDC17	thioredoxin domain containing 17
chr20	63271843	63274448	2606	+	peak_148499	55.9856	-0.302958	0.506608	-0.598013	0.549831	0.879941	peak_148499	2606	Not significant	Promoter (<=1kb)	20	63241390	63272694	31305	2	128414	ENST00000370307.6	0	ENSG00000101198	NKAIN4	sodium/potassium transporting ATPase interacting 4
chrX	46793488	46794092	605	+	peak_250631	9.55273	-0.999	1.67045	-0.598043	0.549811	0.879941	peak_250631	605	Not significant	Distal Intergenic	23	46599251	46759118	159868	2	84679	ENST00000616978.5	-34370	ENSG00000065923	SLC9A7	solute carrier family 9 member A7
chr14	103342866	103349201	6336	+	peak_76814	107.884	0.179789	0.300679	0.597946	0.549876	0.879973	peak_76814	6336	Not significant	Promoter (2-3kb)	14	103340404	103341356	953	1	1983	ENST00000558800.1	2462	ENSG00000100664	EIF5	eukaryotic translation initiation factor 5
chr14	104930932	104931618	687	+	peak_77070	11.6384	0.847959	1.41816	0.597927	0.549889	0.879973	peak_77070	687	Not significant	Promoter (<=1kb)	14	104930621	104932177	1557	1	122618	ENST00000472702.1	311	ENSG00000166428	PLD4	phospholipase D family member 4
chr19	53879068	53880089	1022	+	peak_119427	28.7416	-0.428556	0.71673	-0.597933	0.549885	0.879973	peak_119427	1022	Not significant	Promoter (<=1kb)	19	53879190	53889930	10741	1	5582	ENST00000479081.5	0	ENSG00000126583	PRKCG	protein kinase C gamma
chr3	172269916	172271124	1209	+	peak_170896	19.0985	-0.632744	1.05816	-0.597965	0.549863	0.879973	peak_170896	1209	Not significant	Intron (ENST00000415807.7/64778, intron 6 of 25)	3	172306936	172310927	3992	1	64778	ENST00000483344.1	-35812	ENSG00000075420	FNDC3B	fibronectin type III domain containing 3B
chr12	64676497	64677275	779	+	peak_56306	12.3177	0.78261	1.30892	0.597904	0.549904	0.879984	peak_56306	779	Not significant	Intron (ENST00000637125.1/283349, intron 2 of 5)	12	64720039	64729154	9116	2	2799	ENST00000537823.1	51879	ENSG00000135677	GNS	glucosamine (N-acetyl)-6-sulfatase
chr20	36507878	36508331	454	+	peak_145199	12.2539	1.52247	2.5464	0.59789	0.549913	0.879984	peak_145199	454	Not significant	Exon (ENST00000439595.5/101926987, exon 5 of 5)	20	36500197	36526847	26651	1	22839	ENST00000497862.1	7681	ENSG00000080845	DLGAP4	DLG associated protein 4
chr1	109877112	109877801	690	+	peak_12702	12.6684	-0.869196	1.45383	-0.597867	0.549929	0.879989	peak_12702	690	Not significant	Distal Intergenic	1	109910242	109921880	11639	1	1435	ENST00000527192.5	-32441	ENSG00000184371	CSF1	colony stimulating factor 1
chrX	47609235	47611344	2110	+	peak_250754	24.4603	0.44214	0.73954	0.597858	0.549935	0.879989	peak_250754	2110	Not significant	Promoter (2-3kb)	23	47604710	47607014	2305	2	6853	ENST00000638337.1	-2221	ENSG00000008056	SYN1	synapsin I
chr2	88226396	88226897	502	+	peak_128890	9.59218	1.78626	2.98801	0.597809	0.549967	0.880026	peak_128890	502	Not significant	Distal Intergenic	2	88182697	88183807	1111	1	55258	ENST00000496165.1	43699	ENSG00000144115	THNSL2	threonine synthase like 2
chr11	57394605	57396242	1638	+	peak_41931	23.9742	0.503086	0.841577	0.597789	0.54998	0.880032	peak_41931	1638	Not significant	Intron (ENST00000534081.5/5553, intron 8 of 12)	11	57386780	57390650	3871	2	5553	ENST00000311862.10	-3955	ENSG00000186652	PRG2	proteoglycan 2, pro eosinophil major basic protein
chr3	59300772	59302279	1508	+	peak_163106	36.559	0.483773	0.809288	0.597776	0.549989	0.880032	peak_163106	1508	Not significant	Intron (ENST00000668131.1/105377110, intron 3 of 6)	3	59065572	59235632	170061	1	105377110	ENST00000661035.1	235200	NA	CFAP20DC-DT	CFAP20DC divergent transcript
chr11	73344563	73348087	3525	+	peak_44622	48.6593	-0.31352	0.524492	-0.59776	0.55	0.880035	peak_44622	3525	Not significant	Promoter (1-2kb)	11	73342996	73353262	10267	1	9828	ENST00000536170.1	1567	ENSG00000110237	ARHGEF17	Rho guanine nucleotide exchange factor 17
chr1	89564966	89567064	2099	+	peak_11110	38.0649	-0.333263	0.557634	-0.597637	0.550082	0.880045	peak_11110	2099	Not significant	Intron (ENST00000439853.6/23507, intron 1 of 6)	1	89427533	89525472	97940	2	105378844	ENST00000671515.1	-39494	NA	LOC105378844	uncharacterized LOC105378844
chr10	77501425	77501980	556	+	peak_31945	15.6104	-0.695809	1.16412	-0.59771	0.550034	0.880045	peak_31945	556	Not significant	Promoter (2-3kb)	10	77249431	77498970	249540	2	3778	ENST00000639282.1	-2455	ENSG00000156113	KCNMA1	potassium calcium-activated channel subfamily M alpha 1
chr11	35821967	35822288	322	+	peak_40728	21.369	0.427703	0.715625	0.597663	0.550065	0.880045	peak_40728	322	Not significant	Distal Intergenic	11	35724256	35806621	82366	1	54765	ENST00000532066.1	97711	ENSG00000166326	TRIM44	tripartite motif containing 44
chr12	111597133	111600332	3200	+	peak_60217	90.0601	-0.207526	0.347187	-0.597735	0.550017	0.880045	peak_60217	3200	Not significant	Promoter (<=1kb)	12	111520020	111597807	77788	2	6311	ENST00000548492.1	0	ENSG00000204842	ATXN2	ataxin 2
chr18	57780616	57781803	1188	+	peak_108684	10.8349	0.969125	1.62157	0.597648	0.550075	0.880045	peak_108684	1188	Not significant	Intron (ENST00000648908.2/5205, intron 1 of 27)	18	57646443	57801988	155546	2	5205	ENST00000642462.1	20185	ENSG00000081923	ATP8B1	ATPase phospholipid transporting 8B1
chr19	55181710	55182625	916	+	peak_119485	15.4537	0.650607	1.08855	0.59768	0.550053	0.880045	peak_119485	916	Not significant	Promoter (1-2kb)	19	55171196	55180289	9094	2	6861	ENST00000354308.8	-1421	ENSG00000129990	SYT5	synaptotagmin 5
chr2	95261353	95262716	1364	+	peak_128991	33.367	0.445796	0.745961	0.597614	0.550098	0.880045	peak_128991	1364	Not significant	Distal Intergenic	2	95274449	95291302	16854	1	150696	ENST00000317620.14	-11733	ENSG00000155066	PROM2	prominin 2
chr3	53242453	53244777	2325	+	peak_162524	43.8694	-0.3671	0.61421	-0.597678	0.550055	0.880045	peak_162524	2325	Not significant	Promoter (<=1kb)	3	53234852	53242199	7348	2	7086	ENST00000487660.1	-254	ENSG00000163931	TKT	transketolase
chr7	38256663	38258034	1372	+	peak_216653	33.8228	0.400599	0.670323	0.597621	0.550093	0.880045	peak_216653	1372	Not significant	3' UTR	7	38257879	38265678	7800	2	445347	ENST00000443402.6	7644	ENSG00000289746	TARP	TCR gamma alternate reading frame protein
chr9	711654	713595	1942	+	peak_237032	19.3786	0.759403	1.27071	0.597621	0.550093	0.880045	peak_237032	1942	Not significant	3' UTR	9	706889	746103	39215	1	23189	ENST00000382293.7	4765	ENSG00000107104	KANK1	KN motif and ankyrin repeat domains 1
chr1	26956101	26956865	765	+	peak_4237	11.5585	-1.76972	2.96149	-0.597576	0.550123	0.880051	peak_4237	765	Not significant	Intron (ENST00000320567.6/126695, intron 1 of 3)	1	26949562	26960468	10907	2	126695	ENST00000320567.6	3603	ENSG00000175707	KDF1	keratinocyte differentiation factor 1
chr1	67644145	67645883	1739	+	peak_9829	12.7035	0.768469	1.28617	0.597487	0.550182	0.880051	peak_9829	1739	Not significant	Distal Intergenic	1	67685201	67687986	2786	1	1647	ENST00000370985.4	-39318	ENSG00000116717	GADD45A	growth arrest and DNA damage inducible alpha
chr1	234405984	234407464	1481	+	peak_23916	16.4372	-0.792712	1.32672	-0.597498	0.550175	0.880051	peak_23916	1481	Not significant	Promoter (<=1kb)	1	234398382	234405993	7612	2	6894	ENST00000468077.5	0	ENSG00000059588	TARBP1	TAR (HIV-1) RNA binding protein 1
chr13	21669169	21671915	2747	+	peak_63196	28.3583	0.794365	1.32936	0.597555	0.550137	0.880051	peak_63196	2747	Not significant	Promoter (<=1kb)	13	21671073	21704498	33426	1	2254	ENST00000382353.6	0	ENSG00000102678	FGF9	fibroblast growth factor 9
chr16	25106649	25108200	1552	+	peak_88366	46.2937	-0.352245	0.589574	-0.597457	0.550202	0.880051	peak_88366	1552	Not significant	Exon (ENST00000613406.2/ENST00000613406.2, exon 1 of 1)	16	25100476	25111482	11007	2	102723510	ENST00000563176.3	3282	NA	LCMT1-AS1	LCMT1 antisense RNA 1
chr17	8888616	8897432	8817	+	peak_95390	196.419	-0.144697	0.24216	-0.597527	0.550155	0.880051	peak_95390	8817	Not significant	Promoter (<=1kb)	17	8888638	8893908	5271	2	23533	ENST00000584456.5	0	ENSG00000141506	PIK3R5	phosphoinositide-3-kinase regulatory subunit 5
chr17	31911497	31912669	1173	+	peak_97709	9.47931	-0.96015	1.6068	-0.597554	0.550137	0.880051	peak_97709	1173	Not significant	Distal Intergenic	17	31880181	31901708	21528	2	55813	ENST00000583408.5	-9789	ENSG00000108651	UTP6	UTP6 small subunit processome component
chr19	39730207	39731903	1697	+	peak_116558	12.4433	-0.920792	1.54112	-0.597484	0.550184	0.880051	peak_116558	1697	Not significant	3' UTR	19	39731255	39738029	6775	2	1178	ENST00000221804.5	6126	ENSG00000105205	CLC	Charcot-Leyden crystal galectin
chr19	51312398	51313034	637	+	peak_118791	10.0766	-0.962541	1.61104	-0.597464	0.550198	0.880051	peak_118791	637	Not significant	Promoter (<=1kb)	19	51311644	51330891	19248	1	402665	ENST00000270642.9	754	ENSG00000142549	IGLON5	IgLON family member 5
chr20	33480120	33480460	341	+	peak_144510	10.7007	-1.01182	1.69338	-0.597514	0.550164	0.880051	peak_144510	341	Not significant	Distal Intergenic	20	33490075	33618546	128472	1	9139	ENST00000471007.1	-9615	ENSG00000078699	CBFA2T2	CBFA2/RUNX1 partner transcriptional co-repressor 2
chr22	44648850	44649059	210	+	peak_155910	11.2497	-0.960448	1.60738	-0.597524	0.550157	0.880051	peak_155910	210	Not significant	Distal Intergenic	22	44668547	44737681	69135	1	55615	ENST00000611394.4	-19488	ENSG00000186654	PRR5	proline rich 5
chr17	68434847	68437201	2355	+	peak_102447	38.0809	0.405673	0.679037	0.597424	0.550224	0.880067	peak_102447	2355	Not significant	Promoter (1-2kb)	17	68425930	68433571	7642	2	55062	ENST00000591744.1	-1276	ENSG00000070540	WIPI1	WD repeat domain, phosphoinositide interacting 1
chr5	54627728	54628890	1163	+	peak_187870	10.5782	0.992212	1.66085	0.597413	0.550232	0.880067	peak_187870	1163	Not significant	Distal Intergenic	5	54663327	54737057	73731	1	105378969	ENST00000662448.1	-34437	NA	LOC105378969	uncharacterized LOC105378969
chr5	66558669	66559575	907	+	peak_188931	12.0028	-0.833031	1.39444	-0.597396	0.550243	0.880067	peak_188931	907	Not significant	Distal Intergenic	5	66596380	66986523	390144	1	375449	ENST00000406374.5	-36805	ENSG00000069020	MAST4	microtubule associated serine/threonine kinase family member 4
chr6	137204012	137205731	1720	+	peak_210046	14.2877	0.675522	1.13079	0.597387	0.550249	0.880067	peak_210046	1720	Not significant	3' UTR	6	137197485	137218060	20576	2	3459	ENST00000696693.1	12329	ENSG00000027697	IFNGR1	interferon gamma receptor 1
chr11	62731088	62735040	3953	+	peak_42784	52.5961	-0.322187	0.539366	-0.597343	0.550278	0.880085	peak_42784	3953	Not significant	Promoter (<=1kb)	11	62735450	62740284	4835	1	283237	ENST00000532276.1	-410	ENSG00000162222	TTC9C	tetratricopeptide repeat domain 9C
chr4	138404567	138407550	2984	+	peak_182237	82.3904	0.253172	0.423827	0.597346	0.550276	0.880085	peak_182237	2984	Not significant	Exon (ENST00000660826.1/100874047, exon 4 of 4)	4	138298856	138312658	13803	2	105377446	ENST00000504369.1	-91909	NA	LINC00498	long intergenic non-protein coding RNA 498
chr12	110042735	110043287	553	+	peak_59882	19.7465	0.577858	0.967536	0.597248	0.550342	0.880114	peak_59882	553	Not significant	Intron (ENST00000546651.3/400073, intron 1 of 1)	12	110041177	110048522	7346	2	400073	ENST00000615315.2	5235	ENSG00000174456	C12orf76	chromosome 12 open reading frame 76
chr17	60327971	60328404	434	+	peak_101180	10.419	-1.00208	1.67777	-0.597267	0.550329	0.880114	peak_101180	434	Not significant	Intron (ENST00000300896.9/84669, intron 2 of 33)	17	60301599	60305228	3630	2	84669	ENST00000586881.1	-22743	ENSG00000170832	USP32	ubiquitin specific peptidase 32
chr17	75129021	75132506	3486	+	peak_103166	86.9529	-0.206012	0.344921	-0.597273	0.550325	0.880114	peak_103166	3486	Not significant	Promoter (<=1kb)	17	75130225	75131446	1222	2	30833	ENST00000582160.5	0	ENSG00000125458	NT5C	5', 3'-nucleotidase, cytosolic
chr8	70335234	70335837	604	+	peak_230932	12.2805	0.803933	1.34606	0.597251	0.55034	0.880114	peak_230932	604	Not significant	Intron (ENST00000452400.7/10499, intron 1 of 22)	8	70112070	70402079	290010	2	10499	ENST00000518287.6	66242	ENSG00000140396	NCOA2	nuclear receptor coactivator 2
chr9	127218833	127219742	910	+	peak_246142	9.58892	0.86817	1.45351	0.597293	0.550311	0.880114	peak_246142	910	Not significant	3' UTR	9	127224265	127333086	108822	1	84253	ENST00000439286.5	-4523	ENSG00000136895	GARNL3	GTPase activating Rap/RanGAP domain like 3
chr1	36147089	36147581	493	+	peak_5821	9.78581	-0.844846	1.41477	-0.597162	0.550399	0.880138	peak_5821	493	Not significant	Promoter (1-2kb)	1	36139399	36149287	9889	2	27095	ENST00000497251.1	1706	ENSG00000054116	TRAPPC3	trafficking protein particle complex subunit 3
chr1	179966272	179967672	1401	+	peak_17998	16.8674	-0.761662	1.27571	-0.597048	0.550475	0.880138	peak_17998	1401	Not significant	Intron (ENST00000491495.2/9857, intron 1 of 4)	1	179954810	180114875	160066	1	9857	ENST00000367607.8	11462	ENSG00000135837	CEP350	centrosomal protein 350
chr10	88037276	88039441	2166	+	peak_32755	33.2376	0.351189	0.588194	0.597062	0.550466	0.880138	peak_32755	2166	Not significant	Distal Intergenic	10	87957582	87962052	4471	1	5728	ENST00000700026.1	79694	ENSG00000171862	PTEN	phosphatase and tensin homolog
chr11	76233103	76236673	3571	+	peak_45205	196.363	0.141956	0.237768	0.597035	0.550484	0.880138	peak_45205	3571	Not significant	Distal Intergenic	11	76210956	76216025	5070	2	107984359	ENST00000531538.1	-17078	ENSG00000255362	LINC02761	long intergenic non-protein coding RNA 2761
chr11	96075375	96076881	1507	+	peak_46618	51.9029	-0.336567	0.563652	-0.597118	0.550429	0.880138	peak_46618	1507	Not significant	Intron (ENST00000524717.6/84441, intron 2 of 4)	11	95978755	96093520	114766	2	84441	ENST00000618849.1	16639	ENSG00000184384	MAML2	mastermind like transcriptional coactivator 2
chr12	92121746	92125500	3755	+	peak_58003	95.8366	-0.192172	0.321845	-0.597094	0.550445	0.880138	peak_58003	3755	Not significant	Intron (ENST00000551843.5/256021, intron 1 of 5)	12	91993192	92137021	143830	2	256021	ENST00000552277.3	11521	ENSG00000257242	LINC01619	long intergenic non-protein coding RNA 1619
chr12	109978272	109980221	1950	+	peak_59865	58.5214	0.318092	0.532657	0.59718	0.550387	0.880138	peak_59865	1950	Not significant	Promoter (2-3kb)	12	109961651	109983180	21530	2	9815	ENST00000551721.1	2959	ENSG00000139436	GIT2	GIT ArfGAP 2
chr14	52694352	52698047	3696	+	peak_71573	130.814	0.189462	0.317252	0.597196	0.550377	0.880138	peak_71573	3696	Not significant	Promoter (<=1kb)	14	52666377	52695529	29153	2	30001	ENST00000554251.5	0	ENSG00000197930	ERO1A	endoplasmic reticulum oxidoreductase 1 alpha
chr15	89074601	89076381	1781	+	peak_84251	49.1196	-0.296829	0.497066	-0.597162	0.550399	0.880138	peak_84251	1781	Not significant	Exon (ENST00000565938.1/102724566, exon 3 of 4)	15	89087459	89155390	67932	1	11057	ENST00000569411.5	-11078	ENSG00000140526	ABHD2	abhydrolase domain containing 2, acylglycerol lipase
chr16	3718937	3720630	1694	+	peak_86442	18.3313	-0.640141	1.07218	-0.597049	0.550475	0.880138	peak_86442	1694	Not significant	Promoter (1-2kb)	16	3678366	3717553	39188	2	10131	ENST00000576106.5	-1384	ENSG00000126602	TRAP1	TNF receptor associated protein 1
chr16	9045054	9046247	1194	+	peak_86892	11.8321	-0.672697	1.12668	-0.597063	0.550465	0.880138	peak_86892	1194	Not significant	Distal Intergenic	16	9091644	9121635	29992	1	29035	ENST00000327827.12	-45397	ENSG00000182831	HAPSTR1	HUWE1 associated protein modifying stress responses
chr2	38321369	38322393	1025	+	peak_124094	11.6427	-0.893193	1.49605	-0.597033	0.550485	0.880138	peak_124094	1025	Not significant	Promoter (2-3kb)	2	38296483	38318624	22142	2	64225	ENST00000629272.2	-2745	ENSG00000119787	ATL2	atlastin GTPase 2
chr9	128368869	128369558	690	+	peak_246383	12.0075	0.877637	1.46984	0.597097	0.550443	0.880138	peak_246383	690	Not significant	Promoter (1-2kb)	9	128371361	128390090	18730	1	81605	ENST00000470840.5	-1803	ENSG00000167118	URM1	ubiquitin related modifier 1
chrX	118713535	118715683	2149	+	peak_252997	27.9704	0.394418	0.66058	0.597078	0.550455	0.880138	peak_252997	2149	Not significant	Distal Intergenic	23	118727133	118794535	67403	1	3597	ENST00000652600.1	-11450	ENSG00000131724	IL13RA1	interleukin 13 receptor subunit alpha 1
chr1	211718456	211719953	1498	+	peak_21404	10.3731	1.07374	1.79867	0.596964	0.550531	0.880151	peak_21404	1498	Not significant	Intron (ENST00000458662.1/ENST00000458662.1, intron 1 of 1)	1	211681764	211687459	5696	1	91548	ENST00000421933.1	36692	ENSG00000231057	NEK2-DT	NEK2 divergent transcript
chr10	110218211	110218925	715	+	peak_35350	27.8689	-0.519067	0.869507	-0.596968	0.550529	0.880151	peak_35350	715	Not significant	Intron (ENST00000332674.9/4601, intron 1 of 5)	10	110225993	110286506	60514	1	4601	ENST00000239007.11	-7068	ENSG00000119950	MXI1	MAX interactor 1, dimerization protein
chr19	58015889	58017075	1187	+	peak_120034	23.9751	-0.430808	0.721673	-0.596957	0.550536	0.880151	peak_120034	1187	Not significant	Exon (ENST00000663410.1/100033407, exon 2 of 2)	19	58016695	58025589	8895	2	100033407	ENST00000663410.1	8514	NA	VN2R19P	vomeronasal 2 receptor 19, pseudogene
chr20	5088882	5090968	2087	+	peak_142492	31.2193	-0.450617	0.754845	-0.596967	0.55053	0.880151	peak_142492	2087	Not significant	Intron (ENST00000615008.4/29058, intron 4 of 5)	20	5066082	5068154	2073	2	29058	ENST00000616569.1	-20728	ENSG00000089063	TMEM230	transmembrane protein 230
chr4	82248392	82249722	1331	+	peak_179287	11.0929	0.989419	1.65748	0.596942	0.550546	0.880151	peak_179287	1331	Not significant	Distal Intergenic	4	82284971	82297513	12543	1	105377307	ENST00000640685.1	-35249	ENSG00000284516	VAMP9P	vesicle associated membrane protein 9, pseudogene
chr7	25056039	25056470	432	+	peak_215252	11.9374	-0.978988	1.64001	-0.596938	0.550549	0.880151	peak_215252	432	Not significant	Distal Intergenic	7	25123307	25125249	1943	2	54205	ENST00000409409.5	68779	ENSG00000172115	CYCS	cytochrome c, somatic
chr12	89752422	89753785	1364	+	peak_57815	17.6268	0.586117	0.98192	0.596909	0.550568	0.880168	peak_57815	1364	Not significant	Exon (ENST00000546688.1/ENST00000546688.1, exon 1 of 1)	12	89712048	90100763	388716	1	105369890	ENST00000651272.1	40374	NA	LOC105369890	uncharacterized LOC105369890
chr15	40006811	40008910	2100	+	peak_77973	16.4097	-0.779033	1.30519	-0.596875	0.550591	0.880189	peak_77973	2100	Not significant	Exon (ENST00000263791.10/440275, exon 24 of 39)	15	40002391	40035591	33201	1	440275	ENST00000558557.1	4420	ENSG00000128829	EIF2AK4	eukaryotic translation initiation factor 2 alpha kinase 4
chr8	133892559	133895131	2573	+	peak_235973	49.8279	0.317919	0.532674	0.596837	0.550616	0.880216	peak_235973	2573	Not significant	Intron (ENST00000520149.2/101927822, intron 1 of 3)	8	133886496	133902407	15912	1	101927822	ENST00000520149.2	6063	ENSG00000253593	LOC101927822	uncharacterized LOC101927822
chr19	52792454	52794894	2441	+	peak_119194	36.3822	-0.478861	0.802382	-0.5968	0.550641	0.880231	peak_119194	2441	Not significant	Distal Intergenic	19	52764550	52786807	22258	2	162966	ENST00000648973.1	-5647	ENSG00000189190	ZNF600	zinc finger protein 600
chr3	149231432	149232842	1411	+	peak_169083	10.5009	-0.979342	1.641	-0.596795	0.550644	0.880231	peak_169083	1411	Not significant	Intron (ENST00000471823.5/ENST00000471823.5, intron 1 of 2)	3	149224138	149226334	2197	1	101927942	ENST00000663884.1	7294	NA	LOC101927942	uncharacterized LOC101927942
chr8	102839141	102840481	1341	+	peak_233373	9.63903	0.919202	1.54032	0.596762	0.550666	0.880237	peak_233373	1341	Not significant	Exon (ENST00000682725.1/51582, exon 4 of 12)	8	102834235	102835475	1241	2	51582	ENST00000523071.1	-3666	ENSG00000155096	AZIN1	antizyme inhibitor 1
chr9	105305697	105307211	1515	+	peak_243344	15.6481	0.729123	1.22179	0.596766	0.550664	0.880237	peak_243344	1515	Not significant	Intron (ENST00000374723.5/23446, intron 2 of 15)	9	105294666	105335587	40922	1	23446	ENST00000607692.1	11031	ENSG00000070214	SLC44A1	solute carrier family 44 member 1
chr10	93424972	93429070	4099	+	peak_33403	90.6543	-0.193105	0.323612	-0.596718	0.550695	0.88024	peak_33403	4099	Not significant	3' UTR	10	93306429	93379987	73559	2	26509	ENST00000463743.5	-44985	ENSG00000138119	MYOF	myoferlin
chr14	61435835	61437054	1220	+	peak_72388	17.7397	-0.640983	1.07413	-0.596745	0.550678	0.88024	peak_72388	1220	Not significant	Intron (ENST00000555185.5/5583, intron 1 of 3)	14	61442558	61450941	8384	1	5583	ENST00000557473.1	-5504	ENSG00000027075	PRKCH	protein kinase C eta
chr9	87974076	87976520	2445	+	peak_241221	55.0965	0.290957	0.487591	0.596724	0.550692	0.88024	peak_241221	2445	Not significant	Promoter (<=1kb)	9	87966450	87974487	8038	2	23552	ENST00000375871.8	0	ENSG00000156345	CDK20	cyclin dependent kinase 20
chr10	88747906	88749055	1150	+	peak_32870	10.9731	0.956882	1.60374	0.596656	0.550737	0.880286	peak_32870	1150	Not significant	Intron (ENST00000404190.3/643414, intron 9 of 9)	10	88759982	88767631	7650	1	643418	ENST00000674982.1	-10927	ENSG00000204020	LIPN	lipase family member N
chr21	38459598	38461604	2007	+	peak_150696	35.8766	0.77956	1.30658	0.596643	0.550746	0.880286	peak_150696	2007	Not significant	Intron (ENST00000398905.5/2078, intron 1 of 8)	21	38403604	38449105	45502	2	2078	ENST00000473107.1	-10493	ENSG00000157554	ERG	ETS transcription factor ERG
chr6	118485584	118488032	2449	+	peak_208768	13.3395	-0.825028	1.3828	-0.596634	0.550752	0.880286	peak_208768	2449	Not significant	Intron (ENST00000368491.8/387119, intron 6 of 12)	6	118501430	118502906	1477	1	23629	ENST00000469424.1	-13398	NA	BRD7P3	bromodomain containing 7 pseudogene 3
chr10	63421096	63421992	897	+	peak_30103	22.2914	0.585021	0.980696	0.596537	0.550817	0.880302	peak_30103	897	Not significant	Intron (ENST00000399262.7/221037, intron 1 of 25)	10	63465229	63466563	1335	1	84989	ENST00000609436.1	-43237	ENSG00000272767	JMJD1C-AS1	JMJD1C antisense RNA 1
chr12	92493209	92494041	833	+	peak_58065	14.539	-0.59187	0.992093	-0.596587	0.550783	0.880302	peak_58065	833	Not significant	Distal Intergenic	12	92466616	92467348	733	1	100507616	ENST00000686471.1	26593	NA	LINC02397	long intergenic non-protein coding RNA 2397
chr13	77340430	77341933	1504	+	peak_67310	19.1959	0.656767	1.10097	0.596537	0.550816	0.880302	peak_67310	1504	Not significant	Distal Intergenic	13	77044657	77327094	282438	2	23077	ENST00000683697.1	-13336	ENSG00000005810	MYCBP2	MYC binding protein 2
chr15	41552679	41554425	1747	+	peak_78311	13.3061	-0.866327	1.45224	-0.596544	0.550812	0.880302	peak_78311	1747	Not significant	Distal Intergenic	15	41557675	41578805	21131	1	7301	ENST00000559066.5	-3250	ENSG00000092445	TYRO3	TYRO3 protein tyrosine kinase
chr2	47600570	47602063	1494	+	peak_125417	10.2003	0.882558	1.47946	0.596542	0.550813	0.880302	peak_125417	1494	Not significant	Intron (ENST00000646415.1/4436, intron 16 of 17)	2	47509290	47570985	61696	2	56660	ENST00000327876.5	-29585	ENSG00000184261	KCNK12	potassium two pore domain channel subfamily K member 12
chr7	25870574	25871575	1002	+	peak_215308	11.8884	1.3508	2.26437	0.596547	0.55081	0.880302	peak_215308	1002	Not significant	Distal Intergenic	7	25831335	25831909	575	2	100506236	ENST00000666265.1	-38665	NA	LOC100506236	uncharacterized LOC100506236
chr16	89112586	89116522	3937	+	peak_93633	145.763	0.201522	0.337842	0.596498	0.550843	0.880315	peak_93633	3937	Not significant	Promoter (<=1kb)	16	89112201	89146044	33844	1	197322	ENST00000562204.1	385	ENSG00000176715	ACSF3	acyl-CoA synthetase family member 3
chr7	47990408	47992907	2500	+	peak_217691	23.1015	0.463823	0.777573	0.596501	0.550841	0.880315	peak_217691	2500	Not significant	Promoter (1-2kb)	7	47987148	47988963	1816	2	256979	ENST00000461953.5	-1445	ENSG00000164744	SUN3	Sad1 and UNC84 domain containing 3
chr3	172254853	172257721	2869	+	peak_170893	39.444	-0.305955	0.512931	-0.596483	0.550852	0.880315	peak_170893	2869	Not significant	Intron (ENST00000415807.7/64778, intron 6 of 25)	3	172306936	172310927	3992	1	64778	ENST00000483344.1	-49215	ENSG00000075420	FNDC3B	fibronectin type III domain containing 3B
chr8	124453668	124454678	1011	+	peak_234809	14.6287	-0.678567	1.13764	-0.59647	0.550861	0.880315	peak_234809	1011	Not significant	Promoter (2-3kb)	8	124450820	124453026	2207	1	55039	ENST00000328599.4	2848	ENSG00000183665	TRMT12	tRNA methyltransferase 12 homolog
chr1	221753563	221760447	6885	+	peak_22199	65.3954	0.200799	0.336689	0.596393	0.550912	0.880338	peak_22199	6885	Not significant	Distal Intergenic	1	221702150	221742089	39940	2	11221	ENST00000477026.5	-11474	ENSG00000143507	DUSP10	dual specificity phosphatase 10
chr12	57614379	57615467	1089	+	peak_55804	12.6881	-0.828268	1.38874	-0.596418	0.550896	0.880338	peak_55804	1089	Not significant	Promoter (<=1kb)	12	57614437	57616014	1578	1	115557	ENST00000469072.5	0	ENSG00000240771	ARHGEF25	Rho guanine nucleotide exchange factor 25
chr14	22506954	22507639	686	+	peak_69578	11.8099	-0.890515	1.49309	-0.596423	0.550893	0.880338	peak_69578	686	Not significant	Distal Intergenic	14	22462908	22484462	21555	2	105370401	ENST00000556777.2	-22492	ENSG00000251002	TRD-AS1	TRD antisense RNA 1
chr2	37904006	37905667	1662	+	peak_124010	17.1391	-1.07585	1.80389	-0.596407	0.550904	0.880338	peak_124010	1662	Not significant	Distal Intergenic	2	37923187	37974114	50928	1	151393	ENST00000414644.5	-17520	ENSG00000115841	RMDN2	regulator of microtubule dynamics 2
chr1	155495358	155497728	2371	+	peak_15118	37.2617	0.439995	0.737828	0.596338	0.550949	0.880353	peak_15118	2371	Not significant	Intron (ENST00000368346.7/55870, intron 2 of 27)	1	155335287	155521618	186332	2	55870	ENST00000677042.1	23890	ENSG00000116539	ASH1L	ASH1 like histone lysine methyltransferase
chr10	80519895	80522556	2662	+	peak_32334	32.2246	-0.457021	0.766357	-0.596356	0.550937	0.880353	peak_32334	2662	Not significant	3' UTR	10	80515467	80519635	4169	1	81619	ENST00000265450.5	4428	ENSG00000108219	TSPAN14	tetraspanin 14
chr12	121159641	121159755	115	+	peak_61400	16.0441	-0.757213	1.26974	-0.596352	0.55094	0.880353	peak_61400	115	Not significant	Intron (ENST00000537312.5/5027, intron 2 of 10)	12	121132971	121184802	51832	1	5027	ENST00000541716.5	26670	ENSG00000089041	P2RX7	purinergic receptor P2X 7
chr1	109267210	109267596	387	+	peak_12563	10.4543	-1.02207	1.71413	-0.596264	0.550999	0.880399	peak_12563	387	Not significant	Promoter (1-2kb)	1	109265269	109266439	1171	1	1952	ENST00000459940.1	1941	ENSG00000143126	CELSR2	cadherin EGF LAG seven-pass G-type receptor 2
chr18	710533	713413	2881	+	peak_104954	81.4087	0.261141	0.437994	0.59622	0.551028	0.880399	peak_104954	2881	Not significant	Promoter (<=1kb)	18	674161	712523	38363	2	55556	ENST00000585128.6	0	ENSG00000132199	ENOSF1	enolase superfamily member 1
chr19	973336	975053	1718	+	peak_110293	28.6717	-0.437094	0.733087	-0.596237	0.551017	0.880399	peak_110293	1718	Not significant	3' UTR	19	966787	968795	2009	1	1820	ENST00000590749.2	6549	ENSG00000116017	ARID3A	AT-rich interaction domain 3A
chr19	19648792	19650271	1480	+	peak_114414	30.9266	0.775176	1.3001	0.596245	0.551012	0.880399	peak_114414	1480	Not significant	Promoter (1-2kb)	19	19645198	19647711	2514	2	57130	ENST00000467160.1	-1081	ENSG00000105726	ATP13A1	ATPase 13A1
chr19	50030247	50031403	1157	+	peak_118556	13.6836	0.845407	1.41782	0.596274	0.550992	0.880399	peak_118556	1157	Not significant	5' UTR	19	50026114	50044750	18637	1	25888	ENST00000599155.1	4133	ENSG00000142528	ZNF473	zinc finger protein 473
chr8	130061058	130068736	7679	+	peak_235506	242.686	0.154881	0.259774	0.596213	0.551033	0.880399	peak_235506	7679	Not significant	3' UTR	8	130082738	130084768	2031	2	100507117	ENST00000626977.1	16032	ENSG00000280543	ASAP1-IT2	ASAP1 intronic transcript 2
chr22	47205420	47207031	1612	+	peak_156322	10.8402	0.889962	1.49274	0.596192	0.551047	0.880406	peak_156322	1612	Not significant	Distal Intergenic	22	47115838	47117217	1380	2	100128818	ENST00000623531.1	-88203	NA	NA	NA
chr1	89719046	89720223	1178	+	peak_11147	24.328	-0.572234	0.960015	-0.596068	0.55113	0.880408	peak_11147	1178	Not significant	3' UTR	1	89788914	89790492	1579	1	101927975	ENST00000432395.1	-68691	NA	LOC101927975	uncharacterized LOC101927975
chr1	235557749	235559084	1336	+	peak_24144	11.2204	-0.735441	1.2338	-0.59608	0.551122	0.880408	peak_24144	1336	Not significant	Intron (ENST00000391854.7/2786, intron 3 of 3)	1	235551754	235588959	37206	2	2786	ENST00000484517.2	29875	ENSG00000168243	GNG4	G protein subunit gamma 4
chr10	67767070	67768709	1640	+	peak_30249	13.6365	-0.80507	1.35064	-0.596067	0.55113	0.880408	peak_30249	1640	Not significant	Distal Intergenic	10	65912457	67763637	1851181	2	29119	ENST00000684154.1	-3433	ENSG00000183230	CTNNA3	catenin alpha 3
chr10	72292556	72300925	8370	+	peak_31122	504.327	0.110641	0.185616	0.596072	0.551127	0.880408	peak_31122	8370	Not significant	Distal Intergenic	10	72273924	72276036	2113	1	54541	ENST00000681898.1	18632	ENSG00000168209	DDIT4	DNA damage inducible transcript 4
chr13	24288333	24288607	275	+	peak_63386	11.616	0.954753	1.60151	0.596157	0.55107	0.880408	peak_63386	275	Not significant	Intron (ENST00000382141.4/221178, intron 8 of 15)	13	24272689	24278769	6081	1	221178	ENST00000488060.1	15644	ENSG00000182957	SPATA13	spermatogenesis associated 13
chr17	40628237	40629229	993	+	peak_98545	15.8171	-0.763943	1.28158	-0.596097	0.551111	0.880408	peak_98545	993	Not significant	Promoter (2-3kb)	17	40629464	40631761	2298	2	6605	ENST00000643580.1	2532	ENSG00000073584	SMARCE1	SWI/SNF related, matrix associated, actin dependent regulator of chromatin, subfamily e, member 1
chr19	7007841	7008778	938	+	peak_111646	16.6976	-0.5343	0.896346	-0.596087	0.551117	0.880408	peak_111646	938	Not significant	Promoter (1-2kb)	19	7005012	7006074	1063	2	497049	ENST00000598153.1	-1767	NA	FLJ25758	microtubule affinity regulating kinase 1 pseudogene
chr2	127439709	127440548	840	+	peak_131809	9.87409	-1.66048	2.7854	-0.596138	0.551083	0.880408	peak_131809	840	Not significant	Intron (ENST00000412979.1/105373608, intron 3 of 3)	2	127423537	127423618	82	2	100616187	ENST00000580343.1	-16091	ENSG00000264075	MIR4783	microRNA 4783
chr20	50071071	50071631	561	+	peak_147180	18.6865	-0.687101	1.15271	-0.596072	0.551127	0.880408	peak_147180	561	Not significant	Distal Intergenic	20	50040716	50041504	789	2	100887755	ENST00000431460.1	-29567	NA	TRERNA1	translation regulatory long non-coding RNA 1
chr1	41391462	41392676	1215	+	peak_6704	10.2343	1.09635	1.83935	0.596052	0.55114	0.88041	peak_6704	1215	Not significant	Distal Intergenic	1	41375004	41375669	666	2	101929901	ENST00000429109.1	-15793	ENSG00000229901	FOXO6-AS1	FOXO6 antisense RNA 1
chr16	3544321	3544802	482	+	peak_86388	10.8003	-0.683045	1.14605	-0.596	0.551175	0.880451	peak_86388	482	Not significant	3' UTR	16	3548135	3556994	8860	2	197358	ENST00000618137.1	12192	ENSG00000167984	NLRC3	NLR family CARD domain containing 3
chr1	15236388	15240451	4064	+	peak_1971	59.9525	0.226588	0.380207	0.595959	0.551203	0.88048	peak_1971	4064	Not significant	Promoter (<=1kb)	1	15236521	15398328	161808	1	114827	ENST00000683790.1	0	ENSG00000142621	FHAD1	forkhead associated phosphopeptide binding domain 1
chr22	37824543	37825512	970	+	peak_154593	10.8898	-0.837383	1.40515	-0.595937	0.551217	0.880485	peak_154593	970	Not significant	Promoter (1-2kb)	22	37823382	37825485	2104	1	8484	ENST00000249041.3	1161	ENSG00000128310	GALR3	galanin receptor 3
chrX	46715052	46716644	1593	+	peak_250619	11.0282	0.787877	1.3221	0.595927	0.551224	0.880485	peak_250619	1593	Not significant	Intron (ENST00000616978.5/84679, intron 1 of 16)	23	46605318	46759055	153738	2	84679	ENST00000328306.4	42411	ENSG00000065923	SLC9A7	solute carrier family 9 member A7
chr9	89189571	89191054	1484	+	peak_241375	15.2049	0.83939	1.40872	0.595852	0.551274	0.88055	peak_241375	1484	Not significant	Distal Intergenic	9	89005771	89178818	173048	2	53358	ENST00000375835.9	-10753	ENSG00000148082	SHC3	SHC adaptor protein 3
chr1	146376277	146377372	1096	+	peak_14005	155.484	0.160562	0.269488	0.595804	0.551306	0.880557	peak_14005	1096	Not significant	Exon (ENST00000615842.1/ENST00000615842.1, exon 1 of 1)	1	146387202	146388092	891	1	100996756	ENST00000660431.1	-9830	ENSG00000287978	LOC100996756	uncharacterized LOC100996756
chr4	143369267	143370701	1435	+	peak_182740	9.54644	-0.794957	1.33424	-0.595813	0.5513	0.880557	peak_182740	1435	Not significant	Intron (ENST00000262995.8/2549, intron 1 of 10)	4	143376825	143433577	56753	1	2549	ENST00000515366.5	-6124	ENSG00000109458	GAB1	GRB2 associated binding protein 1
chr6	49232550	49232777	228	+	peak_204912	11.7167	1.8056	3.03044	0.595821	0.551295	0.880557	peak_204912	228	Not significant	Distal Intergenic	6	49430360	49463253	32894	2	4594	ENST00000274813.4	230476	ENSG00000146085	MMUT	methylmalonyl-CoA mutase
chr15	72464382	72465921	1540	+	peak_82301	12.7583	-0.834907	1.40137	-0.595779	0.551323	0.880559	peak_82301	1540	Not significant	Exon (ENST00000701237.1/105370888, exon 2 of 2)	15	72407778	72474209	66432	2	105370888	ENST00000562573.1	8288	ENSG00000261423	TMEM202-AS1	TMEM202 antisense RNA 1
chr19	12712319	12716218	3900	+	peak_112948	61.4316	0.292685	0.491292	0.595746	0.551345	0.880559	peak_112948	3900	Not significant	Promoter (<=1kb)	19	12711243	12715266	4024	2	30000	ENST00000588151.5	0	ENSG00000105576	TNPO2	transportin 2
chr2	74815564	74818016	2453	+	peak_128224	55.483	-0.315881	0.530239	-0.595734	0.551353	0.880559	peak_128224	2453	Not significant	Distal Intergenic	2	74834127	74893359	59233	1	3099	ENST00000290573.7	-16111	ENSG00000159399	HK2	hexokinase 2
chr4	101279388	101280264	877	+	peak_180591	16.9133	0.536746	0.900955	0.595753	0.55134	0.880559	peak_180591	877	Not significant	Intron (ENST00000512215.5/5530, intron 1 of 7)	4	101240795	101240872	78	2	102465868	ENST00000617280.1	-38516	ENSG00000273882	MIR8066	microRNA 8066
chr7	63072767	63074261	1495	+	peak_218208	10.1874	1.02991	1.72871	0.595768	0.55133	0.880559	peak_218208	1495	Not significant	Distal Intergenic	7	63291518	63303988	12471	2	643955	ENST00000444809.1	229727	ENSG00000185037	ZNF733P	zinc finger protein 733, pseudogene
chr11	47586422	47588502	2081	+	peak_41697	57.462	-0.267615	0.449271	-0.595666	0.551398	0.880571	peak_41697	2081	Not significant	Promoter (<=1kb)	11	47586678	47589194	2517	1	399888	ENST00000538490.3	0	ENSG00000196666	FAM180B	family with sequence similarity 180 member B
chr12	47207570	47209073	1504	+	peak_53779	23.0951	-0.470848	0.790409	-0.595701	0.551375	0.880571	peak_53779	1504	Not significant	Exon (ENST00000703411.1/ENST00000703411.1, exon 1 of 1)	12	47205898	47216225	10328	2	100233209	ENST00000550426.6	7152	ENSG00000247774	PCED1B-AS1	PCED1B antisense RNA 1
chr13	78124251	78124458	208	+	peak_67382	10.8381	1.77478	2.97974	0.595614	0.551433	0.880571	peak_67382	208	Not significant	Intron (ENST00000607862.5/100874222, intron 1 of 2)	13	78055155	78578813	523659	1	100874222	ENST00000606803.1	69096	ENSG00000234377	OBI1-AS1	OBI1 antisense RNA 1
chr17	687823	691437	3615	+	peak_93923	38.0261	-0.469423	0.788038	-0.595686	0.551385	0.880571	peak_93923	3615	Not significant	Promoter (2-3kb)	17	532842	685197	152356	2	55275	ENST00000572334.7	-2626	ENSG00000141252	VPS53	VPS53 subunit of GARP complex
chr2	78977125	78978431	1307	+	peak_128359	59.4023	-0.262081	0.439996	-0.595645	0.551412	0.880571	peak_128359	1307	Not significant	Distal Intergenic	2	78880713	78931146	50434	2	105374822	ENST00000652628.1	-45979	NA	LOC105374822	uncharacterized LOC105374822
chr4	37970810	37971220	411	+	peak_176497	18.6717	1.11381	1.86996	0.595635	0.551419	0.880571	peak_176497	411	Not significant	Intron (ENST00000261439.9/23216, intron 2 of 19)	4	37977310	38090065	112756	1	23216	ENST00000446803.6	-6090	ENSG00000065882	TBC1D1	TBC1 domain family member 1
chr5	32021290	32023764	2475	+	peak_186531	15.895	-0.569009	0.955287	-0.595642	0.551414	0.880571	peak_186531	2475	Not significant	Intron (ENST00000438447.2/23037, intron 6 of 24)	5	32052494	32057949	5456	1	23037	ENST00000509256.1	-28730	ENSG00000133401	PDZD2	PDZ domain containing 2
chrX	109622042	109623846	1805	+	peak_252655	11.2749	-1.7527	2.94268	-0.595614	0.551433	0.880571	peak_252655	1805	Not significant	Promoter (1-2kb)	23	109623700	109625172	1473	2	23630	ENST00000372101.3	1326	ENSG00000176076	KCNE5	potassium voltage-gated channel subfamily E regulatory subunit 5
chr14	92549608	92550872	1265	+	peak_75715	28.7792	-0.472667	0.793701	-0.595523	0.551494	0.880638	peak_75715	1265	Not significant	Intron (ENST00000216487.12/79890, intron 1 of 9)	14	92555840	92616028	60189	1	79890	ENST00000556385.5	-4968	ENSG00000100599	RIN3	Ras and Rab interactor 3
chr19	51729515	51731235	1721	+	peak_118896	13.8867	0.648893	1.08962	0.595524	0.551493	0.880638	peak_118896	1721	Not significant	Distal Intergenic	19	51713112	51723991	10880	2	3036	ENST00000540069.7	-5524	ENSG00000105509	HAS1	hyaluronan synthase 1
chr12	52039401	52041942	2542	+	peak_54763	43.0461	0.428001	0.718807	0.595432	0.551555	0.880648	peak_54763	2542	Not significant	Promoter (<=1kb)	12	52041805	52059049	17245	1	3164	ENST00000550082.5	0	ENSG00000123358	NR4A1	nuclear receptor subfamily 4 group A member 1
chr14	65410517	65413434	2918	+	peak_72761	49.9652	0.313816	0.527057	0.595412	0.551568	0.880648	peak_72761	2918	Not significant	Promoter (<=1kb)	14	65410592	65744121	333530	1	2530	ENST00000360689.9	0	ENSG00000033170	FUT8	fucosyltransferase 8
chr17	80276583	80282088	5506	+	peak_104198	177.449	-0.14748	0.247691	-0.595419	0.551563	0.880648	peak_104198	5506	Not significant	Exon (ENST00000508628.6/57674, exon 4 of 69)	17	80287959	80336900	48942	1	57674	ENST00000559070.5	-5871	ENSG00000173821	RNF213	ring finger protein 213
chr21	37216285	37218548	2264	+	peak_150499	20.2665	-0.47473	0.797323	-0.595405	0.551573	0.880648	peak_150499	2264	Not significant	Exon (ENST00000581640.5/257203, exon 4 of 5)	21	37208503	37221736	13234	1	257203	ENST00000454482.2	7782	ENSG00000230366	DSCR9	Down syndrome critical region 9
chr4	14124590	14126627	2038	+	peak_175204	36.9671	0.678587	1.1396	0.595458	0.551537	0.880648	peak_175204	2038	Not significant	Exon (ENST00000511200.5/152742, exon 2 of 4)	4	14112020	14139486	27467	1	152742	ENST00000506739.1	12570	ENSG00000248698	LINC01085	long intergenic non-protein coding RNA 1085
chr5	62276806	62280260	3455	+	peak_188642	14.1399	-0.894479	1.50213	-0.595475	0.551526	0.880648	peak_188642	3455	Not significant	Distal Intergenic	5	62306162	62385676	79515	1	3796	ENST00000401507.7	-25902	ENSG00000068796	KIF2A	kinesin family member 2A
chr5	74519168	74519888	721	+	peak_189566	12.7223	-1.28547	2.15885	-0.595443	0.551547	0.880648	peak_189566	721	Not significant	Intron (ENST00000663633.1/104310351, intron 1 of 2)	5	74111690	74536824	425135	2	104310351	ENST00000663633.1	16936	ENSG00000248673	LINC01331	long intergenic non-protein coding RNA 1331
chr6	158868896	158870858	1963	+	peak_212309	137.586	-0.151972	0.255228	-0.595436	0.551552	0.880648	peak_212309	1963	Not significant	Promoter (<=1kb)	6	158869848	158910351	40504	1	100130967	ENST00000654049.1	0	ENSG00000203711	LINC02901	long intergenic non-protein coding RNA 2901
chr1	9714376	9721957	7582	+	peak_1198	235.672	-0.163331	0.274564	-0.594873	0.551929	0.880661	peak_1198	7582	Not significant	Promoter (<=1kb)	1	9715841	9719494	3654	1	5293	ENST00000698717.1	0	ENSG00000171608	PIK3CD	phosphatidylinositol-4,5-bisphosphate 3-kinase catalytic subunit delta
chr1	17540520	17541842	1323	+	peak_2440	15.8025	-0.651034	1.09449	-0.59483	0.551957	0.880661	peak_2440	1323	Not significant	Promoter (<=1kb)	1	17539698	17697869	158172	1	55160	ENST00000361221.8	822	ENSG00000074964	ARHGEF10L	Rho guanine nucleotide exchange factor 10 like
chr1	38025087	38026025	939	+	peak_6108	10.1595	1.0769	1.81	0.594971	0.551863	0.880661	peak_6108	939	Not significant	Downstream (<=300bp)	1	38016583	38023801	7219	1	51118	ENST00000488453.1	8504	ENSG00000183520	UTP11	UTP11 small subunit processome component
chr1	161092197	161093992	1796	+	peak_16160	56.2916	0.318174	0.534626	0.595133	0.551755	0.880661	peak_16160	1796	Not significant	Promoter (2-3kb)	1	161070998	161089558	18561	2	81607	ENST00000368012.4	-2639	ENSG00000143217	NECTIN4	nectin cell adhesion molecule 4
chr10	80445026	80445376	351	+	peak_32323	10.307	1.01145	1.70032	0.59486	0.551937	0.880661	peak_32323	351	Not significant	Distal Intergenic	10	80454265	80518216	63952	1	81619	ENST00000481124.5	-8889	ENSG00000108219	TSPAN14	tetraspanin 14
chr10	98384758	98385618	861	+	peak_34078	9.85384	1.11937	1.88055	0.595235	0.551686	0.880661	peak_34078	861	Not significant	Promoter (2-3kb)	10	98387201	98388436	1236	2	84795	ENST00000464808.1	2818	ENSG00000119943	PYROXD2	pyridine nucleotide-disulphide oxidoreductase domain 2
chr10	101984390	101987740	3351	+	peak_34574	60.8179	-0.255785	0.429674	-0.5953	0.551643	0.880661	peak_34574	3351	Not significant	Intron (ENST00000370033.9/79591, intron 19 of 25)	10	101990551	102002064	11514	2	79591	ENST00000456149.1	14324	ENSG00000120029	ARMH3	armadillo like helical domain containing 3
chr11	46676778	46680783	4006	+	peak_41498	60.3954	-0.564631	0.94851	-0.595282	0.551655	0.880661	peak_41498	4006	Not significant	Promoter (<=1kb)	11	46678723	46681516	2794	2	392	ENST00000526423.1	733	ENSG00000175220	ARHGAP1	Rho GTPase activating protein 1
chr11	61464775	61466540	1766	+	peak_42506	11.4409	-0.795222	1.33687	-0.594837	0.551952	0.880661	peak_42506	1766	Not significant	Intron (ENST00000544025.5/54949, intron 3 of 3)	11	61481120	61490928	9809	1	220004	ENST00000338608.7	-14580	ENSG00000162148	PPP1R32	protein phosphatase 1 regulatory subunit 32
chr12	51345527	51347814	2288	+	peak_54634	19.0427	0.662092	1.1127	0.595033	0.551822	0.880661	peak_54634	2288	Not significant	Promoter (<=1kb)	12	51328442	51346679	18238	2	1990	ENST00000293636.2	0	ENSG00000139610	CELA1	chymotrypsin like elastase 1
chr12	69070576	69072044	1469	+	peak_56823	16.3226	-0.617143	1.03719	-0.595017	0.551832	0.880661	peak_56823	1469	Not significant	Distal Intergenic	12	68957590	68971570	13981	2	1368	ENST00000549691.1	-99006	ENSG00000135678	CPM	carboxypeptidase M
chr15	88614057	88615442	1386	+	peak_84197	23.0934	-0.518458	0.871364	-0.594995	0.551847	0.880661	peak_84197	1386	Not significant	Promoter (2-3kb)	15	88611847	88611924	78	2	100616238	ENST00000637713.1	-2133	ENSG00000283484	MIR3529	microRNA 3529
chr15	91881758	91882477	720	+	peak_84725	16.3331	-0.707986	1.18957	-0.595162	0.551735	0.880661	peak_84725	720	Not significant	Intron (ENST00000318445.11/28232, intron 1 of 9)	15	91854336	92155269	300934	1	28232	ENST00000555769.5	27422	ENSG00000176463	SLCO3A1	solute carrier organic anion transporter family member 3A1
chr16	30574528	30575849	1322	+	peak_88921	44.0769	-0.433865	0.729188	-0.594997	0.551845	0.880661	peak_88921	1322	Not significant	Promoter (1-2kb)	16	30569672	30572734	3063	2	146542	ENST00000563276.5	-1794	ENSG00000229809	ZNF688	zinc finger protein 688
chr16	88852703	88858805	6103	+	peak_93566	337.848	-0.120829	0.203083	-0.594971	0.551863	0.880661	peak_93566	6103	Not significant	Promoter (<=1kb)	16	88855128	88856970	1843	2	107983950	ENST00000568311.1	0	NA	LOC107983950	uncharacterized LOC107983950
chr18	57667033	57668014	982	+	peak_108672	12.5489	0.740815	1.24485	0.595103	0.551774	0.880661	peak_108672	982	Not significant	Exon (ENST00000591854.5/100505549, exon 3 of 3)	18	57684118	57688668	4551	2	5205	ENST00000588255.1	20654	ENSG00000081923	ATP8B1	ATPase phospholipid transporting 8B1
chr19	49196671	49197553	883	+	peak_118390	12.8791	-0.75248	1.26489	-0.594895	0.551913	0.880661	peak_118390	883	Not significant	3' UTR	19	49188868	49196716	7849	1	54795	ENST00000595882.1	7803	ENSG00000130529	TRPM4	transient receptor potential cation channel subfamily M member 4
chr2	43880558	43882462	1905	+	peak_124865	15.4707	-0.756367	1.27041	-0.595374	0.551594	0.880661	peak_124865	1905	Not significant	3' UTR	2	43887833	43892346	4514	2	10128	ENST00000682353.1	9884	ENSG00000138095	LRPPRC	leucine rich pentatricopeptide repeat containing
chr2	174579004	174580022	1019	+	peak_135261	14.5141	0.752026	1.26363	0.595131	0.551756	0.880661	peak_135261	1019	Not significant	Intron (ENST00000442996.1/ENST00000442996.1, intron 2 of 3)	2	174559584	174575566	15983	2	7456	ENST00000698666.1	-3438	ENSG00000115935	WIPF1	WAS/WASL interacting protein family member 1
chr20	672217	672951	735	+	peak_141618	12.3057	0.771609	1.29642	0.595185	0.55172	0.880661	peak_141618	735	Not significant	Promoter (2-3kb)	20	646626	675800	29175	2	140809	ENST00000488788.2	2849	ENSG00000271303	SRXN1	sulfiredoxin 1
chr20	1913272	1915943	2672	+	peak_141852	36.9775	-0.435652	0.731742	-0.595364	0.5516	0.880661	peak_141852	2672	Not significant	Exon (ENST00000400068.7/140885, exon 3 of 9)	20	1895407	1940592	45186	1	140885	ENST00000358771.5	17865	ENSG00000198053	SIRPA	signal regulatory protein alpha
chr21	29638136	29639944	1809	+	peak_149492	23.0791	-0.494987	0.831993	-0.594941	0.551883	0.880661	peak_149492	1809	Not significant	Intron (ENST00000389125.7/2897, intron 7 of 15)	21	29596040	29630747	34708	1	100379661	ENST00000462262.1	42096	ENSG00000156273	GRIK1-AS2	GRIK1 antisense RNA 2
chr21	36906014	36906981	968	+	peak_150459	10.8759	1.69838	2.85397	0.595093	0.551781	0.880661	peak_150459	968	Not significant	Intron (ENST00000674895.3/3141, intron 5 of 10)	21	36896570	36930417	33848	2	3141	ENST00000482273.1	23436	ENSG00000159267	HLCS	holocarboxylase synthetase
chr22	40592572	40594381	1810	+	peak_155182	20.1952	-0.567092	0.952695	-0.59525	0.551677	0.880661	peak_155182	1810	Not significant	Intron (ENST00000651595.2/57591, intron 2 of 14)	22	40428705	40552346	123642	2	57591	ENST00000699988.1	-40226	ENSG00000196588	MRTFA	myocardin related transcription factor A
chr3	12753059	12753883	825	+	peak_157751	18.9709	-0.637449	1.07161	-0.594854	0.551941	0.880661	peak_157751	825	Not significant	Intron (ENST00000314124.12/55287, intron 1 of 11)	3	12733528	12759259	25732	2	55287	ENST00000314124.12	5376	ENSG00000088726	TMEM40	transmembrane protein 40
chr3	47486433	47487292	860	+	peak_161355	10.3092	-1.0247	1.7213	-0.595308	0.551638	0.880661	peak_161355	860	Not significant	Distal Intergenic	3	47434996	47477126	42131	2	22937	ENST00000448217.2	-9307	ENSG00000114650	SCAP	SREBF chaperone
chr3	141886597	141888624	2028	+	peak_168608	24.0908	0.614043	1.03215	0.594915	0.5519	0.880661	peak_168608	2028	Not significant	Intron (ENST00000475483.5/483, intron 1 of 4)	3	141877529	141913706	36178	1	483	ENST00000495216.1	9068	ENSG00000069849	ATP1B3	ATPase Na+/K+ transporting subunit beta 3
chr4	6712928	6713623	696	+	peak_174628	10.0612	0.904506	1.52004	0.595054	0.551808	0.880661	peak_174628	696	Not significant	Promoter (2-3kb)	4	6716174	6717664	1491	1	55330	ENST00000320776.5	-2551	ENSG00000186222	BLOC1S4	biogenesis of lysosomal organelles complex 1 subunit 4
chr5	56749648	56753965	4318	+	peak_188185	27.4365	-0.404701	0.680317	-0.594871	0.55193	0.880661	peak_188185	4318	Not significant	Distal Intergenic	5	56766395	56772875	6481	2	105378979	ENST00000696488.1	18910	ENSG00000289709	LOC105378979	growth/differentiation factor 3
chr5	179577682	179582371	4690	+	peak_198764	24.3212	0.562218	0.944918	0.594991	0.551849	0.880661	peak_198764	4690	Not significant	Promoter (<=1kb)	5	179577113	179607628	30516	1	80230	ENST00000502434.1	569	ENSG00000176783	RUFY1	RUN and FYVE domain containing 1
chr6	17667816	17669222	1407	+	peak_201454	12.3233	-0.832859	1.39896	-0.59534	0.551616	0.880661	peak_201454	1407	Not significant	Exon (ENST00000537253.5/9972, exon 8 of 23)	6	17706094	17707344	1251	1	105374952	ENST00000606771.2	-36872	ENSG00000272269	NUP153-AS1	NUP153 antisense RNA 1
chr6	37304108	37304436	329	+	peak_203371	11.4753	0.748505	1.25825	0.594879	0.551925	0.880661	peak_203371	329	Not significant	Intron (ENST00000373491.3/55633, intron 8 of 12)	6	37217324	37258155	40832	2	221468	ENST00000652639.1	-45953	ENSG00000172738	TMEM217	transmembrane protein 217
chr6	167831720	167833675	1956	+	peak_212998	29.5822	-0.395077	0.663749	-0.59522	0.551696	0.880661	peak_212998	1956	Not significant	Intron (ENST00000515794.3/4301, intron 1 of 32)	6	167827635	167970232	142598	1	4301	ENST00000366806.6	4085	ENSG00000130396	AFDN	afadin, adherens junction formation factor
chr7	2346954	2348939	1986	+	peak_213544	26.7611	-0.566559	0.9521	-0.595063	0.551801	0.880661	peak_213544	1986	Not significant	Intron (ENST00000435336.5/29886, intron 1 of 5)	7	2354086	2366435	12350	1	8662	ENST00000431643.5	-5147	ENSG00000106263	EIF3B	eukaryotic translation initiation factor 3 subunit B
chr7	112003514	112008253	4740	+	peak_221930	54.8233	0.288897	0.485316	0.595276	0.551659	0.880661	peak_221930	4740	Not significant	Promoter (<=1kb)	7	111728274	112004131	275858	2	9732	ENST00000445943.5	0	ENSG00000128512	DOCK4	dedicator of cytokinesis 4
chr7	112789342	112791832	2491	+	peak_222010	85.7006	0.23221	0.390279	0.594985	0.551854	0.880661	peak_222010	2491	Not significant	Promoter (<=1kb)	7	112772802	112790379	17578	2	64418	ENST00000449743.1	0	ENSG00000146802	TMEM168	transmembrane protein 168
chr8	97627228	97629603	2376	+	peak_232573	62.4551	-0.303353	0.509879	-0.594951	0.551877	0.880661	peak_232573	2376	Not significant	Distal Intergenic	8	97644184	97730260	86077	1	92140	ENST00000336273.8	-14581	ENSG00000147649	MTDH	metadherin
chr9	21835791	21837605	1815	+	peak_238317	16.3555	0.705757	1.18585	0.595148	0.551745	0.880661	peak_238317	1815	Not significant	Intron (ENST00000644715.2/4507, intron 4 of 7)	9	21854724	21931199	76476	1	4507	ENST00000577563.1	-17119	ENSG00000099810	MTAP	methylthioadenosine phosphorylase
chr9	70509600	70510066	467	+	peak_239916	13.0977	-1.41165	2.3723	-0.595055	0.551807	0.880661	peak_239916	467	Not significant	Distal Intergenic	9	70384604	70414657	30054	2	687	ENST00000377126.4	-94943	ENSG00000119138	KLF9	KLF transcription factor 9
chrX	65664793	65666096	1304	+	peak_251363	26.7088	0.60413	1.01511	0.595136	0.551753	0.880661	peak_251363	1304	Not significant	Promoter (1-2kb)	23	65667624	65741925	74302	1	4478	ENST00000697133.1	-1528	ENSG00000147065	MSN	moesin
chrX	154775371	154776314	944	+	peak_254645	22.137	-0.615071	1.03344	-0.59517	0.55173	0.880661	peak_254645	944	Not significant	Promoter (<=1kb)	23	154774998	154775126	129	1	677835	ENST00000383966.1	373	ENSG00000206693	SNORA56	small nucleolar RNA, H/ACA box 56
chr5	40484174	40493429	9256	+	peak_187287	298.068	-0.11371	0.191182	-0.594774	0.551995	0.880695	peak_187287	9256	Not significant	Exon (ENST00000649444.1/ENST00000649444.1, exon 2 of 3)	5	40306824	40312905	6082	2	105374736	ENST00000665809.1	-171269	ENSG00000287597	LOC105374736	uncharacterized LOC105374736
chr9	137136027	137136839	813	+	peak_248029	14.9819	0.693155	1.16541	0.594772	0.551996	0.880695	peak_248029	813	Not significant	Promoter (2-3kb)	9	137139154	137168756	29603	1	2902	ENST00000371561.8	-2315	ENSG00000176884	GRIN1	glutamate ionotropic receptor NMDA type subunit 1
chr11	2448608	2449173	566	+	peak_37791	15.4202	-0.779648	1.31094	-0.594724	0.552028	0.880716	peak_37791	566	Not significant	Intron (ENST00000496887.6/3784, intron 2 of 6)	11	2445453	2840190	394738	1	3784	ENST00000646564.1	3155	ENSG00000053918	KCNQ1	potassium voltage-gated channel subfamily Q member 1
chr7	92715817	92718717	2901	+	peak_220143	34.2568	-0.498959	0.838963	-0.594733	0.552022	0.880716	peak_220143	2901	Not significant	Intron (ENST00000265734.8/1021, intron 4 of 7)	7	92671235	92725710	54476	2	1021	ENST00000473078.1	6993	ENSG00000105810	CDK6	cyclin dependent kinase 6
chr14	89467840	89469685	1846	+	peak_75228	12.6169	-0.787892	1.32485	-0.594701	0.552043	0.880718	peak_75228	1846	Not significant	Intron (ENST00000345097.8/1112, intron 1 of 6)	14	89412197	89494051	81855	2	1112	ENST00000555034.5	24366	ENSG00000053254	FOXN3	forkhead box N3
chr2	186477442	186478285	844	+	peak_135902	28.934	-0.482169	0.810783	-0.594695	0.552047	0.880718	peak_135902	844	Not significant	Intron (ENST00000703419.1/101927217, intron 1 of 7)	2	186033613	186486005	452393	2	101927217	ENST00000703419.1	7720	NA	LINC01473	long intergenic non-protein coding RNA 1473
chr10	1036336	1038046	1711	+	peak_25207	14.2774	-0.852876	1.4342	-0.59467	0.552064	0.880731	peak_25207	1711	Not significant	Promoter (<=1kb)	10	1036271	1044168	7898	1	55853	ENST00000656158.1	65	ENSG00000232656	IDI2-AS1	IDI2 antisense RNA 1
chr6	4602337	4604707	2371	+	peak_199657	73.9829	-0.312524	0.525591	-0.594614	0.552101	0.880775	peak_199657	2371	Not significant	Exon (ENST00000568110.1/ENST00000568110.1, exon 1 of 2)	6	4610539	4611919	1381	1	497048	ENST00000380106.4	-5832	ENSG00000205444	KU-MEL-3	uncharacterized LOC497048
chr22	41050877	41051158	282	+	peak_155295	9.55444	-1.76684	2.97151	-0.594594	0.552115	0.880782	peak_155295	282	Not significant	Distal Intergenic	22	41092513	41092566	54	1	100302237	ENST00000408233.1	-41355	ENSG00000284015	MIR1281	microRNA 1281
chr1	9372340	9374960	2621	+	peak_1115	33.7212	-0.432273	0.727073	-0.594539	0.552152	0.880826	peak_1115	2621	Not significant	Distal Intergenic	1	9355707	9367575	11869	1	80176	ENST00000377399.2	16633	ENSG00000171621	SPSB1	splA/ryanodine receptor domain and SOCS box containing 1
chr3	20040250	20041747	1498	+	peak_158587	52.1001	-0.353054	0.593873	-0.594494	0.552182	0.880859	peak_158587	1498	Not significant	Promoter (<=1kb)	3	20040446	20154404	113959	1	8850	ENST00000263754.5	0	ENSG00000114166	KAT2B	lysine acetyltransferase 2B
chr9	111196123	111197682	1560	+	peak_244102	14.6168	0.839894	1.41286	0.594466	0.552201	0.880875	peak_244102	1560	Not significant	Intron (ENST00000426204.1/105376219, intron 2 of 2)	9	111271156	111271214	59	2	102465800	ENST00000621931.1	73532	ENSG00000274263	MIR7702	microRNA 7702
chr7	140226029	140227214	1186	+	peak_224165	15.7741	-0.748076	1.2585	-0.594417	0.552233	0.880912	peak_224165	1186	Not significant	Distal Intergenic	7	140177184	140179640	2457	1	100134229	ENST00000566699.2	48845	ENSG00000260231	KDM7A-DT	KDM7A divergent transcript
chr7	140028965	140030908	1944	+	peak_224115	12.9839	0.786877	1.32389	0.594367	0.552266	0.880936	peak_224115	1944	Not significant	Promoter (<=1kb)	7	140026196	140029142	2947	2	64761	ENST00000496624.5	0	ENSG00000059378	PARP12	poly(ADP-ribose) polymerase family member 12
chr8	104756765	104758252	1488	+	peak_233568	9.84992	-0.908334	1.52824	-0.594367	0.552267	0.880936	peak_233568	1488	Not significant	Intron (ENST00000521923.5/105375694, intron 2 of 4)	8	104703719	105419260	715542	1	23414	ENST00000518180.1	53046	ENSG00000169946	ZFPM2	zinc finger protein, FOG family member 2
chr1	42482274	42483324	1051	+	peak_6901	12.7653	-1.7251	2.90287	-0.594272	0.55233	0.880953	peak_6901	1051	Not significant	Promoter (<=1kb)	1	42482669	42537985	55317	1	728621	ENST00000495044.6	0	ENSG00000186409	CCDC30	coiled-coil domain containing 30
chr11	121574811	121577429	2619	+	peak_48842	92.1294	-0.182375	0.306917	-0.594215	0.552368	0.880953	peak_48842	2619	Not significant	Promoter (<=1kb)	11	121576760	121629691	52932	1	6653	ENST00000532694.5	0	ENSG00000137642	SORL1	sortilin related receptor 1
chr12	49625429	49626899	1471	+	peak_54226	23.7936	0.558401	0.939752	0.594201	0.552378	0.880953	peak_54226	1471	Not significant	Promoter (1-2kb)	12	49623620	49644666	21047	1	25766	ENST00000261897.5	1809	ENSG00000110844	PRPF40B	pre-mRNA processing factor 40 homolog B
chr14	104785514	104792469	6956	+	peak_77042	122.631	-0.227387	0.382641	-0.594256	0.552341	0.880953	peak_77042	6956	Not significant	Promoter (<=1kb)	14	104775140	104786367	11228	2	207	ENST00000555380.1	0	ENSG00000142208	AKT1	AKT serine/threonine kinase 1
chr17	5108825	5109769	945	+	peak_94735	17.4261	-0.680332	1.14489	-0.594231	0.552358	0.880953	peak_94735	945	Not significant	Promoter (<=1kb)	17	5106232	5109325	3094	2	7775	ENST00000572468.1	0	ENSG00000167840	ZNF232	zinc finger protein 232
chr17	81234622	81241029	6408	+	peak_104422	329.412	0.137942	0.232148	0.594201	0.552377	0.880953	peak_104422	6408	Not significant	Promoter (<=1kb)	17	81228277	81239041	10765	2	146705	ENST00000573295.5	0	ENSG00000167302	TEPSIN	TEPSIN adaptor related protein complex 4 accessory protein
chr19	52364855	52365920	1066	+	peak_119071	15.2705	-1.23229	2.07363	-0.594266	0.552334	0.880953	peak_119071	1066	Not significant	Exon (ENST00000403906.8/162963, exon 6 of 6)	19	52369917	52383969	14053	1	400713	ENST00000424032.6	-3997	ENSG00000221923	ZNF880	zinc finger protein 880
chr2	189870065	189871640	1576	+	peak_136091	19.4186	-0.633418	1.06582	-0.594303	0.55231	0.880953	peak_136091	1576	Not significant	Intron (ENST00000418224.7/5378, intron 9 of 10)	2	189879609	190079570	199962	1	84281	ENST00000478197.1	-7969	ENSG00000187699	C2orf88	chromosome 2 open reading frame 88
chr2	216243040	216244319	1280	+	peak_138445	10.7821	1.03817	1.74679	0.594328	0.552293	0.880953	peak_138445	1280	Not significant	Distal Intergenic	2	216217045	216220192	3148	1	150967	ENST00000562038.1	25995	ENSG00000260804	LINC01963	long intergenic non-protein coding RNA 1963
chr20	35637872	35639389	1518	+	peak_144997	17.1015	-0.475318	0.799859	-0.594253	0.552343	0.880953	peak_144997	1518	Not significant	Intron (ENST00000352393.8/8904, intron 3 of 17)	20	35626086	35632554	6469	2	8904	ENST00000483495.5	-5318	ENSG00000214078	CPNE1	copine 1
chr4	14838042	14839921	1880	+	peak_175255	13.8335	0.673686	1.13373	0.594223	0.552363	0.880953	peak_175255	1880	Not significant	Intron (ENST00000505089.6/201853, intron 2 of 6)	4	14474085	14888167	414083	2	201853	ENST00000509654.5	48246	ENSG00000248360	LINC00504	long intergenic non-protein coding RNA 504
chr1	160176712	160177726	1015	+	peak_15957	19.2991	0.584397	0.983632	0.594122	0.552431	0.881023	peak_15957	1015	Not significant	Promoter (<=1kb)	1	160177406	160182814	5409	1	480	ENST00000466526.1	0	ENSG00000132681	ATP1A4	ATPase Na+/K+ transporting subunit alpha 4
chr11	47233969	47235170	1202	+	peak_41612	27.9214	-0.395919	0.666423	-0.594095	0.552448	0.881024	peak_41612	1202	Not significant	Promoter (<=1kb)	11	47234581	47236087	1507	1	1643	ENST00000614394.1	0	ENSG00000134574	DDB2	damage specific DNA binding protein 2
chr12	89016566	89017535	970	+	peak_57705	13.9675	-0.80038	1.34723	-0.594093	0.55245	0.881024	peak_57705	970	Not significant	Promoter (2-3kb)	12	89010681	89019679	8999	2	728084	ENST00000500381.2	2144	ENSG00000246363	LINC02458	long intergenic non-protein coding RNA 2458
chr1	31587866	31588759	894	+	peak_5032	19.0539	-0.695039	1.17018	-0.593961	0.552538	0.881042	peak_5032	894	Not significant	Promoter (2-3kb)	1	31585151	31586442	1292	1	64129	ENST00000480586.1	2715	ENSG00000142910	TINAGL1	tubulointerstitial nephritis antigen like 1
chr1	227730533	227733521	2989	+	peak_23003	64.7828	0.249632	0.420266	0.593986	0.552521	0.881042	peak_23003	2989	Not significant	Promoter (<=1kb)	1	227733619	227734371	753	2	65094	ENST00000465251.1	850	ENSG00000081692	JMJD4	jumonji domain containing 4
chr11	62068929	62070564	1636	+	peak_42644	28.5683	-0.473495	0.797179	-0.593963	0.552537	0.881042	peak_42644	1636	Not significant	Intron (ENST00000658933.1/100507521, intron 1 of 2)	11	62049863	62081968	32106	2	100507521	ENST00000658933.1	11404	ENSG00000255553	LINC02733	long intergenic non-protein coding RNA 2733
chr11	63501419	63502304	886	+	peak_42868	12.997	0.8666	1.45907	0.593939	0.552553	0.881042	peak_42868	886	Not significant	Distal Intergenic	11	63506052	63516774	10723	1	85329	ENST00000674247.1	-3748	ENSG00000133317	LGALS12	galectin 12
chr17	31662658	31663384	727	+	peak_97658	14.0883	0.851434	1.43344	0.593977	0.552527	0.881042	peak_97658	727	Not significant	Distal Intergenic	17	31575411	31575521	111	1	100126356	ENST00000362317.1	87247	ENSG00000283978	MIR365B	microRNA 365b
chr21	45100443	45101578	1136	+	peak_151599	9.91291	-0.788414	1.32743	-0.593942	0.552551	0.881042	peak_151599	1136	Not significant	Exon (ENST00000596207.2/ENST00000596207.2, exon 1 of 1)	21	45120900	45176126	55227	1	104	ENST00000449478.1	-19322	ENSG00000197381	ADARB1	adenosine deaminase RNA specific B1
chr6	36371494	36372614	1121	+	peak_203154	15.5646	-0.682642	1.14931	-0.593959	0.55254	0.881042	peak_203154	1121	Not significant	5' UTR	6	36386831	36391994	5164	1	105375037	ENST00000411643.1	-14217	NA	ETV7-AS1	ETV7 and PTX1 antisense RNA 1
chr7	38739525	38741287	1763	+	peak_216704	38.0836	-0.405953	0.683426	-0.593997	0.552514	0.881042	peak_216704	1763	Not significant	3' UTR	7	38741284	38745562	4279	2	27072	ENST00000439468.1	4275	ENSG00000006715	VPS41	VPS41 subunit of HOPS complex
chr8	67733797	67734262	466	+	peak_230799	10.5578	-0.967968	1.62962	-0.593985	0.552522	0.881042	peak_230799	466	Not significant	Intron (ENST00000526382.1/ENST00000526382.1, intron 1 of 1)	8	67422125	67746343	324219	2	57094	ENST00000479862.6	12081	ENSG00000165078	CPA6	carboxypeptidase A6
chr9	89494267	89494806	540	+	peak_241422	11.6267	0.838293	1.4114	0.593943	0.55255	0.881042	peak_241422	540	Not significant	Promoter (2-3kb)	9	89405454	89497432	91979	2	10507	ENST00000420670.5	2626	ENSG00000187764	SEMA4D	semaphorin 4D
chr17	59732457	59733678	1222	+	peak_101094	15.8456	-0.592582	0.997741	-0.593924	0.552563	0.881044	peak_101094	1222	Not significant	Promoter (1-2kb)	17	59735338	59840106	104769	1	81671	ENST00000592619.5	-1660	ENSG00000062716	VMP1	vacuole membrane protein 1
chr1	33376248	33377977	1730	+	peak_5452	20.0537	-0.537915	0.906282	-0.59354	0.55282	0.881047	peak_5452	1730	Not significant	Promoter (<=1kb)	1	33323626	33375593	51968	2	1912	ENST00000257118.5	-655	ENSG00000134686	PHC2	polyhomeotic homolog 2
chr1	209807460	209808828	1369	+	peak_21248	22.1953	-0.594204	1.00103	-0.593596	0.552783	0.881047	peak_21248	1369	Not significant	Promoter (1-2kb)	1	209779629	209806179	26551	2	148304	ENST00000696133.1	-1281	ENSG00000162757	C1orf74	chromosome 1 open reading frame 74
chr10	70653070	70654304	1235	+	peak_30748	12.8381	0.801727	1.35082	0.593509	0.55284	0.881047	peak_30748	1235	Not significant	Intron (ENST00000697571.1/27143, intron 20 of 20)	10	70672506	70762441	89936	1	140766	ENST00000373207.2	-18202	ENSG00000138316	ADAMTS14	ADAM metallopeptidase with thrombospondin type 1 motif 14
chr11	76857787	76862612	4826	+	peak_45335	226.569	0.228452	0.384869	0.593586	0.552789	0.881047	peak_45335	4826	Not significant	Promoter (<=1kb)	11	76860859	77023879	163021	1	55331	ENST00000679754.1	0	ENSG00000078124	ACER3	alkaline ceramidase 3
chr13	50522585	50523196	612	+	peak_66227	11.629	-0.893653	1.50576	-0.593491	0.552853	0.881047	peak_66227	612	Not significant	Intron (ENST00000463474.7/10301, intron 5 of 5)	13	50520933	50527449	6517	2	103689915	ENST00000428276.1	4253	ENSG00000186047	DLEU1-AS1	DLEU1 antisense RNA 1
chr15	74050704	74051756	1053	+	peak_82515	24.6457	0.420336	0.707835	0.593833	0.552624	0.881047	peak_82515	1053	Not significant	Distal Intergenic	15	74041329	74043342	2014	1	5371	ENST00000565317.1	9375	ENSG00000140464	PML	PML nuclear body scaffold
chr16	4659238	4666230	6993	+	peak_86615	291.887	-0.12667	0.21338	-0.593638	0.552754	0.881047	peak_86615	6993	Not significant	Promoter (<=1kb)	16	4664069	4673622	9554	1	23295	ENST00000587145.5	0	ENSG00000102858	MGRN1	mahogunin ring finger 1
chr17	31533360	31533802	443	+	peak_97629	10.7442	-0.879806	1.48192	-0.593694	0.552717	0.881047	peak_97629	443	Not significant	Promoter (1-2kb)	17	31534883	31534971	89	1	100616248	ENST00000579485.1	-1081	ENSG00000284424	MIR4724	microRNA 4724
chr17	59793771	59795071	1301	+	peak_101106	23.7706	0.557754	0.939815	0.593472	0.552865	0.881047	peak_101106	1301	Not significant	Intron (ENST00000262291.9/81671, intron 7 of 11)	17	59773754	59840024	66271	1	81671	ENST00000591877.1	20017	ENSG00000062716	VMP1	vacuole membrane protein 1
chr17	74588125	74589019	895	+	peak_103037	9.48435	-1.1448	1.92877	-0.593539	0.55282	0.881047	peak_103037	895	Not significant	Promoter (1-2kb)	17	74590502	74594209	3708	1	146723	ENST00000328023.2	-1483	ENSG00000182352	CD300LD-AS1	CD300LD antisense RNA 1
chr19	1688047	1689270	1224	+	peak_110421	10.2881	-0.927989	1.56324	-0.593633	0.552758	0.881047	peak_110421	1224	Not significant	Distal Intergenic	19	1609292	1652615	43324	2	6929	ENST00000588136.7	-35432	ENSG00000071564	TCF3	transcription factor 3
chr19	5632349	5633752	1404	+	peak_111301	16.1318	0.800997	1.34872	0.593896	0.552582	0.881047	peak_111301	1404	Not significant	Intron (ENST00000589863.5/6294, intron 2 of 18)	19	5641851	5648404	6554	1	6294	ENST00000590485.1	-8099	ENSG00000160633	SAFB	scaffold attachment factor B
chr19	35946780	35947244	465	+	peak_115690	16.2689	0.771913	1.30048	0.593562	0.552805	0.881047	peak_115690	465	Not significant	Promoter (<=1kb)	19	35947115	35959192	12078	1	105372383	ENST00000592518.1	0	NA	LOC105372383	uncharacterized LOC105372383
chr2	61436051	61437057	1007	+	peak_126417	22.7695	-0.605805	1.02053	-0.593616	0.552769	0.881047	peak_126417	1007	Not significant	Intron (ENST00000398571.7/9736, intron 1 of 79)	2	61417244	61417378	135	2	100124537	ENST00000384210.1	-18673	ENSG00000206937	SNORA70B	small nucleolar RNA, H/ACA box 70B
chr2	64423422	64424780	1359	+	peak_126805	36.4948	0.399825	0.673386	0.593753	0.552678	0.881047	peak_126805	1359	Not significant	Intron (ENST00000441630.1/105374771, intron 2 of 3)	2	64395220	64453798	58579	2	105374771	ENST00000441630.1	29018	NA	LGALSL-DT	LGALSL divergent transcript
chr2	144143098	144144655	1558	+	peak_132839	26.0631	0.50039	0.84316	0.593469	0.552867	0.881047	peak_132839	1558	Not significant	Promoter (1-2kb)	2	144007334	144145905	138572	2	79712	ENST00000476958.5	1250	ENSG00000121964	GTDC1	glycosyltransferase like domain containing 1
chr2	191178245	191181485	3241	+	peak_136281	47.0529	0.345416	0.581929	0.593571	0.552799	0.881047	peak_136281	3241	Not significant	Distal Intergenic	2	191146649	191151596	4948	2	6775	ENST00000450994.1	-26649	ENSG00000138378	STAT4	signal transducer and activator of transcription 4
chr20	3158509	3160569	2061	+	peak_142111	65.3451	0.501795	0.845206	0.593696	0.552716	0.881047	peak_142111	2061	Not significant	Promoter (<=1kb)	20	3146523	3159795	13273	2	60493	ENST00000692371.1	0	ENSG00000215251	FASTKD5	FAST kinase domains 5
chr20	45163190	45164637	1448	+	peak_146294	11.7752	0.957866	1.6136	0.593622	0.552765	0.881047	peak_146294	1448	Not significant	Distal Intergenic	20	45174902	45176544	1643	1	5266	ENST00000243924.4	-10265	ENSG00000124102	PI3	peptidase inhibitor 3
chr20	46137765	46139004	1240	+	peak_146474	16.9774	-0.705747	1.18909	-0.593516	0.552836	0.881047	peak_146474	1240	Not significant	Distal Intergenic	20	46125703	46129669	3967	1	958	ENST00000695675.1	12062	ENSG00000101017	CD40	CD40 molecule
chr3	179851777	179853903	2127	+	peak_171410	44.4479	0.376175	0.633449	0.593853	0.552611	0.881047	peak_171410	2127	Not significant	Intron (ENST00000392649.7/51555, intron 5 of 11)	3	179809594	179820555	10962	2	51555	ENST00000461537.1	-31222	ENSG00000114757	PEX5L	peroxisomal biogenesis factor 5 like
chr4	18685701	18686785	1085	+	peak_175582	10.7663	-0.830806	1.3999	-0.593475	0.552863	0.881047	peak_175582	1085	Not significant	Intron (ENST00000652661.1/105374510, intron 3 of 8)	4	18418662	18888662	470001	1	105374510	ENST00000652661.1	267039	NA	LOC105374510	uncharacterized LOC105374510
chr5	35122940	35125232	2293	+	peak_186758	42.1846	-0.772445	1.30124	-0.593623	0.552765	0.881047	peak_186758	2293	Not significant	Intron (ENST00000618457.5/5618, intron 1 of 9)	5	35065089	35118122	53034	2	5618	ENST00000619676.4	-4818	ENSG00000113494	PRLR	prolactin receptor
chr6	160006979	160009607	2629	+	peak_212454	23.3808	0.496557	0.836546	0.59358	0.552793	0.881047	peak_212454	2629	Not significant	Promoter (<=1kb)	6	160003291	160007664	4374	2	100271873	ENST00000601203.1	0	ENSG00000268257	AIRN	antisense of IGF2R non-protein coding RNA
chr7	64665390	64666554	1165	+	peak_218291	115.95	-0.18857	0.317729	-0.593495	0.55285	0.881047	peak_218291	1165	Not significant	Promoter (<=1kb)	7	64666099	64710602	44504	1	51427	ENST00000395391.2	0	ENSG00000196247	ZNF107	zinc finger protein 107
chr7	74046887	74047769	883	+	peak_218906	14.0455	0.771062	1.29867	0.59373	0.552693	0.881047	peak_218906	883	Not significant	Promoter (<=1kb)	7	74046659	74052236	5578	1	2006	ENST00000493839.1	228	ENSG00000049540	ELN	elastin
chr7	107665431	107666789	1359	+	peak_221707	10.4678	0.964264	1.62395	0.593777	0.552661	0.881047	peak_221707	1359	Not significant	Intron (ENST00000644269.2/5172, intron 3 of 20)	7	107654051	107662204	8154	2	286002	ENST00000440512.4	-3227	NA	SLC26A4-AS1	SLC26A4 antisense RNA 1
chr7	107878881	107879622	742	+	peak_221732	14.4197	0.700453	1.18014	0.593533	0.552825	0.881047	peak_221732	742	Not significant	Distal Intergenic	7	107891162	107893554	2393	1	1738	ENST00000485066.1	-11540	ENSG00000091140	DLD	dihydrolipoamide dehydrogenase
chr7	151718784	151720239	1456	+	peak_225113	14.8117	-0.610801	1.02858	-0.59383	0.552626	0.881047	peak_225113	1456	Not significant	Intron (ENST00000287878.9/51422, intron 3 of 15)	7	151632133	151736178	104046	2	51422	ENST00000487375.2	15939	ENSG00000106617	PRKAG2	protein kinase AMP-activated non-catalytic subunit gamma 2
chr8	23029602	23030099	498	+	peak_227362	10.3563	-0.895809	1.50915	-0.593587	0.552788	0.881047	peak_227362	498	Not significant	Promoter (<=1kb)	8	23028265	23030872	2608	2	8795	ENST00000518531.5	773	ENSG00000120889	TNFRSF10B	TNF receptor superfamily member 10b
chr9	108745261	108746386	1126	+	peak_243756	11.0689	0.944077	1.58982	0.593827	0.552628	0.881047	peak_243756	1126	Not significant	Distal Intergenic	9	108854588	108855986	1399	2	10880	ENST00000374667.5	109600	ENSG00000148156	ACTL7B	actin like 7B
chr9	136266554	136268823	2270	+	peak_247827	55.7511	-0.371576	0.62597	-0.593601	0.552779	0.881047	peak_247827	2270	Not significant	Exon (ENST00000640235.1/ENST00000640235.1, exon 2 of 2)	9	136206333	136245812	39480	2	169714	ENST00000358701.10	-20742	ENSG00000165661	QSOX2	quiescin sulfhydryl oxidase 2
chrY	21173995	21175704	1710	+	peak_254742	22.5063	0.630892	1.06282	0.593603	0.552778	0.881047	peak_254742	1710	Not significant	Intron (ENST00000696465.1/105377225, intron 4 of 8)	24	21138633	21257832	119200	1	105377225	ENST00000696465.1	35362	ENSG00000289707	LOC105377225	uncharacterized LOC105377225
chr1	11120151	11120766	616	+	peak_1505	10.8455	0.904854	1.52518	0.593276	0.552996	0.881054	peak_1505	616	Not significant	Intron (ENST00000703139.1/2475, intron 11 of 19)	1	11109303	11115663	6361	2	2475	ENST00000455339.1	-4488	ENSG00000198793	MTOR	mechanistic target of rapamycin kinase
chr1	65210678	65211604	927	+	peak_9602	11.5547	-0.711109	1.19836	-0.593403	0.552911	0.881054	peak_9602	927	Not significant	Intron (ENST00000497030.5/205, intron 3 of 5)	1	65248219	65366194	117976	1	9829	ENST00000463018.5	-36615	ENSG00000116675	DNAJC6	DnaJ heat shock protein family (Hsp40) member C6
chr1	109863822	109864429	608	+	peak_12699	13.6761	-0.615662	1.0375	-0.593409	0.552908	0.881054	peak_12699	608	Not significant	Intron (ENST00000453347.1/107985167, intron 3 of 3)	1	109828355	109871436	43082	1	107985167	ENST00000453347.1	35467	NA	LINC01768	long intergenic non-protein coding RNA 1768
chr1	167833705	167834102	398	+	peak_16805	11.2035	-1.78088	3.00194	-0.593242	0.553019	0.881054	peak_16805	398	Not significant	3' UTR	1	167809646	167848489	38844	2	55811	ENST00000485964.5	14387	ENSG00000143199	ADCY10	adenylate cyclase 10
chr1	203198735	203203136	4402	+	peak_20205	129.167	-0.163748	0.275994	-0.593303	0.552978	0.881054	peak_20205	4402	Not significant	Distal Intergenic	1	203178931	203186704	7774	2	1116	ENST00000255409.8	-12031	ENSG00000133048	CHI3L1	chitinase 3 like 1
chr1	204221708	204222038	331	+	peak_20407	13.788	0.816649	1.37658	0.593243	0.553018	0.881054	peak_20407	331	Not significant	3' UTR	1	204198163	204213988	15826	2	127845	ENST00000308302.4	-7720	ENSG00000174567	GOLT1A	golgi transport 1A
chr1	233500971	233502798	1828	+	peak_23843	18.5502	0.596195	1.00509	0.593178	0.553062	0.881054	peak_23843	1828	Not significant	Distal Intergenic	1	233614106	233672514	58409	1	3775	ENST00000366621.8	-111308	ENSG00000135750	KCNK1	potassium two pore domain channel subfamily K member 1
chr10	73249823	73253754	3932	+	peak_31306	108.975	0.203306	0.342716	0.593221	0.553034	0.881054	peak_31306	3932	Not significant	Promoter (<=1kb)	10	73250741	73252404	1664	2	51021	ENST00000471251.5	0	ENSG00000182180	MRPS16	mitochondrial ribosomal protein S16
chr11	10045301	10046296	996	+	peak_38688	11.2539	-0.72958	1.23024	-0.593039	0.553155	0.881054	peak_38688	996	Not significant	Promoter (<=1kb)	11	10016461	10044615	28155	2	81846	ENST00000533661.2	-686	ENSG00000133812	SBF2	SET binding factor 2
chr11	14498901	14502525	3625	+	peak_39214	66.3572	-0.49036	0.826354	-0.593402	0.552912	0.881054	peak_39214	3625	Not significant	Promoter (<=1kb)	11	14457506	14499852	42347	2	1315	ENST00000249923.7	0	ENSG00000129083	COPB1	COPI coat complex subunit beta 1
chr12	14312202	14313482	1281	+	peak_51711	10.0787	1.01854	1.71715	0.593156	0.553077	0.881054	peak_51711	1281	Not significant	Distal Intergenic	12	14365676	14460567	94892	1	55729	ENST00000539659.5	-52194	ENSG00000171681	ATF7IP	activating transcription factor 7 interacting protein
chr13	109293425	109294617	1193	+	peak_68678	18.7767	0.47114	0.79434	0.593121	0.5531	0.881054	peak_68678	1193	Not significant	Intron (ENST00000648154.1/105370357, intron 4 of 4)	13	109282193	109297690	15498	1	105370357	ENST00000648154.1	11232	ENSG00000223617	LINC00370	long intergenic non-protein coding RNA 370
chr15	51644309	51645383	1075	+	peak_79536	13.5562	0.56416	0.950849	0.593322	0.552966	0.881054	peak_79536	1075	Not significant	Distal Intergenic	15	51447711	51622833	175123	2	23312	ENST00000251076.9	-21476	ENSG00000104093	DMXL2	Dmx like 2
chr15	66426972	66430849	3878	+	peak_81388	105.401	-0.25639	0.432199	-0.593221	0.553033	0.881054	peak_81388	3878	Not significant	Intron (ENST00000425818.2/5604, intron 1 of 4)	15	66453454	66491343	37890	1	5604	ENST00000566326.1	-22605	ENSG00000169032	MAP2K1	mitogen-activated protein kinase kinase 1
chr16	21523546	21524260	715	+	peak_87888	23.8772	-0.518605	0.874399	-0.593098	0.553115	0.881054	peak_87888	715	Not significant	Distal Intergenic	16	21463205	21520444	57240	2	100271836	ENST00000522841.6	-3102	ENSG00000180747	SMG1P3	SMG1 pseudogene 3
chr16	22158490	22159960	1471	+	peak_87977	13.9611	-0.837849	1.41225	-0.593272	0.552999	0.881054	peak_87977	1471	Not significant	Promoter (2-3kb)	16	22162492	22192208	29717	1	100288072	ENST00000684942.1	-2532	ENSG00000183921	SDR42E2	short chain dehydrogenase/reductase family 42E, member 2
chr16	29923513	29927311	3799	+	peak_88796	72.3386	-0.497595	0.839054	-0.593043	0.553153	0.881054	peak_88796	3799	Not significant	Promoter (<=1kb)	16	29926836	29928933	2098	1	107984836	ENST00000450909.3	0	NA	KCTD13-DT	KCTD13 divergent transcript
chr16	89876954	89877906	953	+	peak_93819	12.5053	-0.76637	1.29168	-0.593314	0.552971	0.881054	peak_93819	953	Not significant	Promoter (2-3kb)	16	89874550	89884613	10064	1	22980	ENST00000563406.1	2404	ENSG00000141002	TCF25	transcription factor 25
chr17	28529834	28531199	1366	+	peak_97009	18.3485	-0.593183	0.999709	-0.593355	0.552943	0.881054	peak_97009	1366	Not significant	Exon (ENST00000577936.2/8456, exon 6 of 9)	17	28523941	28538896	14956	1	8456	ENST00000226247.2	5893	ENSG00000109101	FOXN1	forkhead box N1
chr2	73221793	73223999	2207	+	peak_127967	15.6682	0.70911	1.19524	0.593279	0.552994	0.881054	peak_127967	2207	Not significant	Promoter (<=1kb)	2	73221176	73223167	1992	1	10322	ENST00000477038.1	617	ENSG00000135632	SMYD5	SMYD family member 5
chr2	105916669	105920026	3358	+	peak_130265	89.6283	0.245539	0.413995	0.593096	0.553117	0.881054	peak_130265	3358	Not significant	Intron (ENST00000652190.1/ENST00000652190.1, intron 2 of 3)	2	105851782	105894272	42491	1	8440	ENST00000393349.2	64887	ENSG00000071051	NCK2	NCK adaptor protein 2
chr2	112240964	112241345	382	+	peak_130779	10.236	-0.93599	1.57801	-0.593145	0.553084	0.881054	peak_130779	382	Not significant	Promoter (1-2kb)	2	112239621	112244375	4755	1	129804	ENST00000662099.1	1343	ENSG00000144152	FBLN7	fibulin 7
chr2	118917437	118918444	1008	+	peak_131233	10.1057	0.756805	1.27562	0.593286	0.552989	0.881054	peak_131233	1008	Not significant	Distal Intergenic	2	118942194	118994660	52467	1	8685	ENST00000327097.5	-23750	ENSG00000019169	MARCO	macrophage receptor with collagenous structure
chr2	191663879	191667483	3605	+	peak_136363	242.605	-0.222491	0.375146	-0.593079	0.553129	0.881054	peak_136363	3605	Not significant	Distal Intergenic	2	191678068	191682487	4420	1	64859	ENST00000491331.5	-10585	ENSG00000173559	NABP1	nucleic acid binding protein 1
chr3	107942384	107942570	187	+	peak_165376	9.62979	0.852092	1.43645	0.593192	0.553053	0.881054	peak_165376	187	Not significant	Distal Intergenic	3	107927722	107928527	806	1	285205	ENST00000661824.1	14662	ENSG00000240423	LINC00636	long intergenic non-protein coding RNA 636
chr3	197088391	197089479	1089	+	peak_173498	31.8497	-0.484329	0.816687	-0.593041	0.553154	0.881054	peak_173498	1089	Not significant	Promoter (2-3kb)	3	197080990	197085658	4669	2	1739	ENST00000493937.1	-2733	ENSG00000075711	DLG1	discs large MAGUK scaffold protein 1
chr5	173063999	173065285	1287	+	peak_197887	19.3609	0.548214	0.924296	0.593115	0.553104	0.881054	peak_197887	1287	Not significant	Intron (ENST00000522692.5/153222, intron 1 of 3)	5	173057394	173086569	29176	1	153222	ENST00000523161.1	6605	ENSG00000164463	CREBRF	CREB3 regulatory factor
chr6	142853500	142854918	1419	+	peak_210650	24.9017	-0.587182	0.989498	-0.593414	0.552904	0.881054	peak_210650	1419	Not significant	Intron (ENST00000012134.7/3097, intron 1 of 8)	6	142779543	142837047	57505	2	3097	ENST00000474532.1	-16453	ENSG00000010818	HIVEP2	HIVEP zinc finger 2
chr8	129407746	129409603	1858	+	peak_235416	17.4087	-0.696897	1.17494	-0.593132	0.553093	0.881054	peak_235416	1858	Not significant	Intron (ENST00000675388.1/137196, intron 2 of 8)	8	129351693	129388264	36572	2	137196	ENST00000674599.1	-19482	ENSG00000229140	CCDC26	CCDC26 long non-coding RNA
chr9	112039677	112040952	1276	+	peak_244264	14.7222	0.676024	1.13992	0.593046	0.55315	0.881054	peak_244264	1276	Not significant	Promoter (<=1kb)	9	112028570	112039143	10574	2	105376220	ENST00000658557.1	-534	NA	LINC02977	long intergenic non-protein coding RNA 2977
chrX	150731542	150732311	770	+	peak_254310	10.4689	1.76829	2.98093	0.593201	0.553047	0.881054	peak_254310	770	Not significant	Exon (ENST00000485376.5/8776, exon 8 of 17)	23	150735399	150751289	15891	1	8776	ENST00000370387.2	-3088	ENSG00000063601	MTMR1	myotubularin related protein 1
chr19	43522363	43523730	1368	+	peak_117127	10.4719	0.93059	1.56923	0.593024	0.553165	0.881055	peak_117127	1368	Not significant	Promoter (1-2kb)	19	43525497	43536130	10634	1	284346	ENST00000458714.2	-1767	ENSG00000176472	ZNF575	zinc finger protein 575
chr9	19136820	19138759	1940	+	peak_238090	18.864	-1.10436	1.8625	-0.592946	0.553218	0.881124	peak_238090	1940	Not significant	Intron (ENST00000434144.5/123, intron 1 of 5)	9	19115761	19127492	11732	2	123	ENST00000276914.7	-9328	ENSG00000147872	PLIN2	perilipin 2
chr10	3823113	3824691	1579	+	peak_25487	14.0108	-0.648726	1.09413	-0.592915	0.553238	0.881142	peak_25487	1579	Not significant	Distal Intergenic	10	3833950	3834728	779	1	105376365	ENST00000413339.1	-9259	ENSG00000230573	LINC02639	long intergenic non-protein coding RNA 2639
chr1	153933139	153933763	625	+	peak_14807	16.3394	-0.762153	1.28564	-0.59282	0.553302	0.88115	peak_14807	625	Not significant	Promoter (<=1kb)	1	153932539	153933165	627	2	9909	ENST00000531748.1	0	ENSG00000198837	DENND4B	DENN domain containing 4B
chr1	205290872	205292656	1785	+	peak_20598	21.8986	-0.526906	0.888867	-0.592785	0.553325	0.88115	peak_20598	1785	Not significant	Distal Intergenic	1	205302063	205321745	19683	2	81788	ENST00000367157.6	29089	ENSG00000163545	NUAK2	NUAK family kinase 2
chr13	40996740	40996999	260	+	peak_64823	14.4412	0.738895	1.2464	0.592823	0.5533	0.88115	peak_64823	260	Not significant	Intron (ENST00000239882.7/1997, intron 1 of 8)	13	40933439	40982899	49461	2	1997	ENST00000635415.1	-13841	ENSG00000120690	ELF1	E74 like ETS transcription factor 1
chr17	43671940	43672918	979	+	peak_99085	22.3674	0.524755	0.885225	0.592792	0.55332	0.88115	peak_99085	979	Not significant	Distal Intergenic	17	43679341	43706709	27369	1	105371786	ENST00000593169.2	-6423	NA	LINC02594	long intergenic non-protein coding RNA 2594
chr2	43177061	43181472	4412	+	peak_124744	58.0525	-0.528822	0.891962	-0.592875	0.553265	0.88115	peak_124744	4412	Not significant	Distal Intergenic	2	43097745	43157585	59841	2	100506047	ENST00000702810.1	-19476	NA	LINC02580	long intergenic non-protein coding RNA 2580
chr2	85545160	85549639	4480	+	peak_128616	77.3484	-0.193265	0.326022	-0.5928	0.553315	0.88115	peak_128616	4480	Not significant	Promoter (2-3kb)	2	85549683	85551729	2047	2	2677	ENST00000693354.1	2090	ENSG00000115486	GGCX	gamma-glutamyl carboxylase
chr4	82889945	82893508	3564	+	peak_179360	95.8352	-0.220761	0.372395	-0.592813	0.553306	0.88115	peak_179360	3564	Not significant	Promoter (<=1kb)	4	82875731	82891018	15288	2	22872	ENST00000513323.5	0	ENSG00000138674	SEC31A	SEC31 homolog A, COPII coat complex component
chr7	36498058	36499100	1043	+	peak_216349	12.563	0.914906	1.54331	0.59282	0.553302	0.88115	peak_216349	1043	Not significant	Intron (ENST00000435254.1/ENST00000435254.1, intron 3 of 3)	7	36513002	36514676	1675	2	313	ENST00000621510.1	15576	ENSG00000136250	AOAH	acyloxyacyl hydrolase
chr8	60931733	60932604	872	+	peak_230229	10.9192	-0.981484	1.65567	-0.5928	0.553315	0.88115	peak_230229	872	Not significant	Intron (ENST00000526936.5/157807, intron 1 of 2)	8	60918981	60966557	47577	1	157807	ENST00000527672.1	12752	ENSG00000177182	CLVS1	clavesin 1
chr2	38078637	38080489	1853	+	peak_124038	26.7247	-0.555883	0.937819	-0.592739	0.553356	0.881164	peak_124038	1853	Not significant	Promoter (1-2kb)	2	38082472	38131587	49116	1	285154	ENST00000630623.2	-1983	ENSG00000232973	CYP1B1-AS1	CYP1B1 antisense RNA 1
chr2	171847393	171849156	1764	+	peak_134908	22.817	0.594044	1.00218	0.592751	0.553348	0.881164	peak_134908	1764	Not significant	Exon (ENST00000426896.5/8604, exon 5 of 9)	2	171815109	171834335	19227	2	8604	ENST00000485880.1	-13058	ENSG00000115840	SLC25A12	solute carrier family 25 member 12
chr8	37557538	37557993	456	+	peak_228574	9.62357	1.01271	1.70856	0.59273	0.553362	0.881164	peak_228574	456	Not significant	Promoter (1-2kb)	8	37559992	37565393	5402	1	105379379	ENST00000663307.1	-1999	ENSG00000254111	LOC105379379	uncharacterized LOC105379379
chr10	117342182	117342566	385	+	peak_35954	13.3734	0.909346	1.53445	0.592621	0.553435	0.881187	peak_35954	385	Not significant	Intron (ENST00000334464.7/118987, intron 1 of 4)	10	117285108	117318978	33871	2	118987	ENST00000489302.5	-23204	ENSG00000165650	PDZD8	PDZ domain containing 8
chr11	11513007	11514326	1320	+	peak_38947	26.4084	0.44569	0.752076	0.592613	0.55344	0.881187	peak_38947	1320	Not significant	Intron (ENST00000227756.5/374378, intron 1 of 10)	11	11475177	11621758	146582	2	107983976	ENST00000526064.1	107432	NA	LOC107983976	uncharacterized LOC107983976
chr11	18386234	18387880	1647	+	peak_39576	39.0266	0.723163	1.22021	0.592656	0.553412	0.881187	peak_39576	1647	Not significant	Promoter (<=1kb)	11	18387787	18387860	74	1	100423016	ENST00000584572.1	0	ENSG00000264603	MIR3159	microRNA 3159
chr16	56742489	56744209	1721	+	peak_90104	21.709	0.58947	0.994669	0.592629	0.55343	0.881187	peak_90104	1721	Not significant	Promoter (1-2kb)	16	56740714	56805552	64839	1	9688	ENST00000562496.5	1775	ENSG00000102900	NUP93	nucleoporin 93
chr17	39983938	39984954	1017	+	peak_98403	12.0608	0.67864	1.14505	0.592673	0.5534	0.881187	peak_98403	1017	Not significant	Promoter (1-2kb)	17	39986609	39997955	11347	1	5709	ENST00000540504.2	-1655	ENSG00000108344	PSMD3	proteasome 26S subunit, non-ATPase 3
chr4	102435635	102440014	4380	+	peak_180674	87.399	-0.271106	0.457455	-0.592639	0.553423	0.881187	peak_180674	4380	Not significant	Intron (ENST00000512915.5/105377621, intron 1 of 3)	4	102418808	102431290	12483	2	105377621	ENST00000506972.1	-4345	NA	LOC105377621	uncharacterized LOC105377621
chr5	68241581	68242872	1292	+	peak_189139	24.8356	-0.569128	0.960353	-0.592624	0.553433	0.881187	peak_189139	1292	Not significant	Promoter (1-2kb)	5	68239898	68280582	40685	1	5295	ENST00000520675.1	1683	ENSG00000145675	PIK3R1	phosphoinositide-3-kinase regulatory subunit 1
chr16	88712452	88712918	467	+	peak_93527	11.5025	-1.70645	2.8798	-0.592558	0.553477	0.88123	peak_93527	467	Not significant	Promoter (<=1kb)	16	88713480	88715364	1885	1	348180	ENST00000564584.1	-562	ENSG00000174177	CTU2	cytosolic thiouridylase subunit 2
chr11	64042646	64043521	876	+	peak_43002	10.1697	1.0547	1.78009	0.592496	0.553519	0.881239	peak_43002	876	Not significant	Intron (ENST00000682287.1/23769, intron 1 of 2)	11	64035970	64103653	67684	1	23769	ENST00000537170.1	6676	ENSG00000126500	FLRT1	fibronectin leucine rich transmembrane protein 1
chr15	63451887	63453866	1980	+	peak_80841	24.5486	-0.474889	0.801503	-0.592498	0.553517	0.881239	peak_80841	1980	Not significant	Distal Intergenic	15	63504511	63594640	90130	1	9960	ENST00000540797.5	-50645	ENSG00000140455	USP3	ubiquitin specific peptidase 3
chr6	3246724	3247237	514	+	peak_199433	10.2552	1.00496	1.69612	0.592509	0.55351	0.881239	peak_199433	514	Not significant	Intron (ENST00000509933.1/100422781, intron 2 of 2)	6	3258897	3267779	8883	1	389362	ENST00000380305.4	-11660	ENSG00000180822	PSMG4	proteasome assembly chaperone 4
chr6	44332220	44335093	2874	+	peak_204489	58.8123	-0.253009	0.427013	-0.592508	0.55351	0.881239	peak_204489	2874	Not significant	Intron (ENST00000505802.1/221409, intron 3 of 9)	6	44342650	44380179	37530	1	221409	ENST00000674044.1	-7557	ENSG00000249481	SPATS1	spermatogenesis associated serine rich 1
chr2	224831423	224831895	473	+	peak_139389	10.796	0.876803	1.48002	0.592428	0.553564	0.881297	peak_139389	473	Not significant	Intron (ENST00000409592.7/55619, intron 26 of 55)	2	224837729	224840205	2477	2	55619	ENST00000472652.1	8310	ENSG00000135905	DOCK10	dedicator of cytokinesis 10
chr6	37152333	37155491	3159	+	peak_203335	30.2841	0.43934	0.74161	0.592413	0.553574	0.881298	peak_203335	3159	Not significant	Distal Intergenic	6	37170152	37175428	5277	1	5292	ENST00000373509.6	-14661	ENSG00000137193	PIM1	Pim-1 proto-oncogene, serine/threonine kinase
chr15	38566882	38567986	1105	+	peak_77814	15.4679	1.19505	2.01757	0.59232	0.553636	0.881336	peak_77814	1105	Not significant	Promoter (1-2kb)	15	38490480	38565575	75096	2	10125	ENST00000561180.5	-1307	ENSG00000172575	RASGRP1	RAS guanyl releasing protein 1
chr19	51157028	51158619	1592	+	peak_118744	38.4916	0.393414	0.664161	0.592348	0.553617	0.881336	peak_118744	1592	Not significant	Intron (ENST00000701322.1/101928517, intron 2 of 2)	19	51167328	51173231	5904	1	284367	ENST00000618545.5	-8709	ENSG00000171101	SIGLEC17P	sialic acid binding Ig like lectin 17, pseudogene
chr3	129421016	129422208	1193	+	peak_167458	12.2713	-0.701007	1.18352	-0.592308	0.553644	0.881336	peak_167458	1193	Not significant	Promoter (<=1kb)	3	129401326	129421583	20258	2	90288	ENST00000503498.1	0	ENSG00000172771	EFCAB12	EF-hand calcium binding domain 12
chr5	150208294	150210861	2568	+	peak_195868	111.6	0.550452	0.929277	0.592344	0.55362	0.881336	peak_195868	2568	Not significant	3' UTR	5	150221767	150224405	2639	2	815	ENST00000683273.1	13544	ENSG00000070808	CAMK2A	calcium/calmodulin dependent protein kinase II alpha
chr6	43793901	43796600	2700	+	peak_204372	29.3075	0.739514	1.24852	0.592314	0.55364	0.881336	peak_204372	2700	Not significant	Distal Intergenic	6	43803193	43842625	39433	1	105375070	ENST00000637813.1	-6593	NA	LOC105375070	uncharacterized LOC105375070
chr5	39076831	39077335	505	+	peak_187129	13.8244	0.723198	1.22108	0.592259	0.553677	0.88136	peak_187129	505	Not significant	Promoter (2-3kb)	5	38980880	39074399	93520	2	253260	ENST00000513566.1	-2432	ENSG00000164327	RICTOR	RPTOR independent companion of MTOR complex 2
chr9	126719351	126725104	5754	+	peak_246057	127.564	0.159868	0.269927	0.592263	0.553675	0.88136	peak_246057	5754	Not significant	Distal Intergenic	9	126805006	126838210	33205	1	23099	ENST00000449886.5	-79902	ENSG00000169155	ZBTB43	zinc finger and BTB domain containing 43
chr6	35020310	35021683	1374	+	peak_202838	12.463	0.888185	1.49983	0.592191	0.553722	0.881417	peak_202838	1374	Not significant	Intron (ENST00000360359.5/23294, intron 11 of 23)	6	35058248	35081053	22806	1	23294	ENST00000470698.1	-36565	ENSG00000064999	ANKS1A	ankyrin repeat and sterile alpha motif domain containing 1A
chr11	6735044	6736825	1782	+	peak_38240	13.5036	-0.89825	1.51719	-0.592048	0.553819	0.881433	peak_38240	1782	Not significant	Intron (ENST00000526769.3/ENST00000526769.3, intron 1 of 1)	11	6714610	6721880	7271	2	387751	ENST00000531871.3	-13164	ENSG00000254838	GVINP1	GTPase, very large interferon inducible pseudogene 1
chr11	66543568	66547328	3761	+	peak_43514	147.936	-0.200356	0.338378	-0.592108	0.553778	0.881433	peak_43514	3761	Not significant	Promoter (<=1kb)	11	66520637	66546036	25400	2	254359	ENST00000534073.5	0	ENSG00000174165	ZDHHC24	zinc finger DHHC-type containing 24
chr14	81446164	81447568	1405	+	peak_74853	9.63	0.864469	1.46019	0.592026	0.553833	0.881433	peak_74853	1405	Not significant	Promoter (2-3kb)	14	81442004	81450359	8356	2	100506700	ENST00000656095.1	2791	NA	LINC02308	long intergenic non-protein coding RNA 2308
chr16	69776694	69778166	1473	+	peak_91442	12.9148	0.951375	1.60691	0.592053	0.553815	0.881433	peak_91442	1473	Not significant	Promoter (<=1kb)	16	69776187	69910250	134064	1	11060	ENST00000569174.5	507	ENSG00000198373	WWP2	WW domain containing E3 ubiquitin protein ligase 2
chr17	19459788	19465995	6208	+	peak_96469	132.235	0.158268	0.267323	0.592049	0.553818	0.881433	peak_96469	6208	Not significant	Promoter (<=1kb)	17	19417769	19460966	43198	2	105371574	ENST00000658570.1	0	NA	LOC105371574	uncharacterized LOC105371574
chr17	75626337	75629165	2829	+	peak_103292	35.989	-0.462521	0.781141	-0.59211	0.553777	0.881433	peak_103292	2829	Not significant	Promoter (<=1kb)	17	75626845	75628874	2030	2	9400	ENST00000578865.5	0	ENSG00000108469	RECQL5	RecQ like helicase 5
chr4	88230699	88231245	547	+	peak_179915	10.8339	-1.744	2.94552	-0.592084	0.553794	0.881433	peak_179915	547	Not significant	Promoter (<=1kb)	4	88090264	88231322	141059	2	9429	ENST00000515655.5	77	ENSG00000118777	ABCG2	ATP binding cassette subfamily G member 2 (Junior blood group)
chr5	96197908	96199110	1203	+	peak_191393	13.5703	0.704459	1.18989	0.592036	0.553827	0.881433	peak_191393	1203	Not significant	Intron (ENST00000502645.2/101929710, intron 1 of 4)	5	96165522	96172063	6542	2	105379675	ENST00000693347.1	-25845	NA	LOC105379675	uncharacterized LOC105379675
chr6	15426337	15427937	1601	+	peak_201086	9.82229	-0.936776	1.58211	-0.592104	0.553781	0.881433	peak_201086	1601	Not significant	Intron (ENST00000341776.7/3720, intron 3 of 17)	6	15501358	15508393	7036	1	3720	ENST00000474854.1	-73421	ENSG00000008083	JARID2	jumonji and AT-rich interaction domain containing 2
chr6	53601652	53602730	1079	+	peak_205195	13.663	-0.714967	1.20741	-0.59215	0.55375	0.881433	peak_205195	1079	Not significant	Intron (ENST00000505197.1/101927136, intron 1 of 3)	6	53616471	53631400	14930	1	101927171	ENST00000668029.1	-13741	ENSG00000235899	LINC01564	long intergenic non-protein coding RNA 1564
chr7	38177350	38178840	1491	+	peak_216637	142.02	0.14188	0.239628	0.592084	0.553794	0.881433	peak_216637	1491	Not significant	Promoter (<=1kb)	7	38178245	38230669	52425	1	83930	ENST00000009041.12	0	ENSG00000010270	STARD3NL	STARD3 N-terminal like
chr2	159237503	159238077	575	+	peak_133837	11.8174	-0.826709	1.39644	-0.592011	0.553843	0.881435	peak_133837	575	Not significant	Intron (ENST00000358147.8/151525, intron 6 of 6)	2	159224393	159232659	8267	1	85461	ENST00000496406.1	13110	ENSG00000115183	TANC1	tetratricopeptide repeat, ankyrin repeat and coiled-coil containing 1
chr1	114561066	114562535	1470	+	peak_13431	17.3109	-1.08019	1.82486	-0.59193	0.553897	0.881473	peak_13431	1470	Not significant	Distal Intergenic	1	114567557	114581615	14059	2	10286	ENST00000369541.4	19080	ENSG00000116752	BCAS2	BCAS2 pre-mRNA processing factor
chr12	1799475	1802051	2577	+	peak_50221	40.6373	0.333874	0.564053	0.59192	0.553904	0.881473	peak_50221	2577	Not significant	Promoter (<=1kb)	12	1800007	1800756	750	2	93589	ENST00000541616.1	0	ENSG00000151062	CACNA2D4	calcium voltage-gated channel auxiliary subunit alpha2delta 4
chr17	76642703	76643295	593	+	peak_103525	10.4791	-1.759	2.97165	-0.591927	0.553899	0.881473	peak_103525	593	Not significant	Promoter (<=1kb)	17	76629395	76643660	14266	2	55808	ENST00000589813.5	365	ENSG00000070526	ST6GALNAC1	ST6 N-acetylgalactosaminide alpha-2,6-sialyltransferase 1
chr5	150596316	150596767	452	+	peak_195971	10.0083	0.889937	1.50343	0.591936	0.553893	0.881473	peak_195971	452	Not significant	Distal Intergenic	5	150601080	150654232	53153	1	11346	ENST00000394243.5	-4313	ENSG00000171992	SYNPO	synaptopodin
chr7	73867780	73870533	2754	+	peak_218877	14.4737	0.666478	1.12602	0.591888	0.553925	0.881492	peak_218877	2754	Not significant	Distal Intergenic	7	73861172	73865890	4719	1	135886	ENST00000426490.1	6608	ENSG00000175877	TMEM270	transmembrane protein 270
chr1	223702401	223703862	1462	+	peak_22411	31.9111	-0.431906	0.729753	-0.591853	0.553949	0.881501	peak_22411	1462	Not significant	Promoter (<=1kb)	1	223701645	223747063	45419	1	824	ENST00000434648.5	756	ENSG00000162909	CAPN2	calpain 2
chr8	66915647	66917143	1497	+	peak_230695	14.3022	-0.682054	1.15239	-0.59186	0.553945	0.881501	peak_230695	1497	Not significant	Intron (ENST00000428734.5/157777, intron 13 of 13)	8	66922467	66922555	89	2	641648	ENST00000364849.1	5412	ENSG00000254341	SNORD87	small nucleolar RNA, C/D box 87
chr3	47647334	47647785	452	+	peak_161388	11.0681	1.79939	3.04053	0.591802	0.553983	0.881526	peak_161388	452	Not significant	Intron (ENST00000254480.10/6599, intron 21 of 27)	3	47670350	47678365	8016	2	6599	ENST00000483847.1	30580	ENSG00000173473	SMARCC1	SWI/SNF related, matrix associated, actin dependent regulator of chromatin subfamily c member 1
chr5	132414837	132416777	1941	+	peak_193595	46.0785	0.382543	0.646396	0.59181	0.553978	0.881526	peak_193595	1941	Not significant	Intron (ENST00000378953.8/441108, intron 1 of 3)	5	132419864	132460930	41067	1	441108	ENST00000621237.1	-3087	NA	IRF1-AS1	IRF1 antisense RNA 1
chr18	340339	342438	2100	+	peak_104894	15.4567	-0.66525	1.12414	-0.591787	0.553993	0.881527	peak_104894	2100	Not significant	Intron (ENST00000400256.5/81035, intron 5 of 9)	18	254281	268050	13770	2	9984	ENST00000581269.5	-72289	ENSG00000079134	THOC1	THO complex subunit 1
chr13	100519361	100519861	501	+	peak_68350	12.7316	0.883185	1.49249	0.591751	0.554017	0.881536	peak_68350	501	Not significant	Intron (ENST00000376279.7/5095, intron 21 of 22)	13	100515427	100530432	15006	1	5095	ENST00000428969.1	3934	ENSG00000175198	PCCA	propionyl-CoA carboxylase subunit alpha
chr2	101088990	101090846	1857	+	peak_129761	44.3832	0.680024	1.14916	0.591757	0.554013	0.881536	peak_129761	1857	Not significant	Exon (ENST00000409318.2/11138, exon 2 of 20)	2	101059452	101109963	50512	2	11138	ENST00000487392.1	19117	ENSG00000204634	TBC1D8	TBC1 domain family member 8
chr1	21545346	21546413	1068	+	peak_3050	23.5348	-0.584195	0.987478	-0.591603	0.554117	0.881585	peak_3050	1068	Not significant	Promoter (<=1kb)	1	21547404	21554002	6599	1	249	ENST00000696766.1	-991	ENSG00000162551	ALPL	alkaline phosphatase, biomineralization associated
chr1	234503895	234505992	2098	+	peak_23932	20.2254	-0.561785	0.949634	-0.591581	0.554132	0.881585	peak_23932	2098	Not significant	Distal Intergenic	1	234391313	234479179	87867	2	6894	ENST00000040877.2	-24716	ENSG00000059588	TARBP1	TAR (HIV-1) RNA binding protein 1
chr10	63103228	63104277	1050	+	peak_30052	17.7346	0.642436	1.08594	0.591595	0.554121	0.881585	peak_30052	1050	Not significant	Distal Intergenic	10	63123929	63125587	1659	2	105378328	ENST00000433019.2	21310	ENSG00000224301	LOC105378328	uncharacterized LOC105378328
chr16	69802139	69802431	293	+	peak_91446	10.0081	1.7561	2.96842	0.591593	0.554123	0.881585	peak_91446	293	Not significant	Intron (ENST00000569620.5/11060, intron 6 of 7)	16	69799046	69871865	72820	1	11060	ENST00000567986.5	3093	ENSG00000198373	WWP2	WW domain containing E3 ubiquitin protein ligase 2
chr19	11196449	11199395	2947	+	peak_112560	65.3971	-0.245378	0.414774	-0.591593	0.554123	0.881585	peak_112560	2947	Not significant	Promoter (<=1kb)	19	11164270	11197545	33276	2	25959	ENST00000586659.6	0	ENSG00000197256	KANK2	KN motif and ankyrin repeat domains 2
chr4	37932796	37933839	1044	+	peak_176485	15.6265	-0.598024	1.01091	-0.591569	0.554139	0.881585	peak_176485	1044	Not significant	Intron (ENST00000261439.9/23216, intron 2 of 19)	4	37909895	38139115	229221	1	23216	ENST00000698858.1	22901	ENSG00000065882	TBC1D1	TBC1 domain family member 1
chr4	146058886	146059802	917	+	peak_182909	10.2788	1.00104	1.69204	0.591617	0.554107	0.881585	peak_182909	917	Not significant	Distal Intergenic	4	146111159	146111705	547	2	100505545	ENST00000505848.1	51903	ENSG00000248809	LINC01095	long intergenic non-protein coding RNA 1095
chr7	2547696	2548634	939	+	peak_213586	12.815	0.879702	1.48686	0.591649	0.554086	0.881585	peak_213586	939	Not significant	Intron (ENST00000340611.9/221927, intron 2 of 13)	7	2537881	2544252	6372	2	221927	ENST00000493232.5	-3444	ENSG00000106009	BRAT1	BRCA1 associated ATM activator 1
chr7	104914096	104914667	572	+	peak_221264	9.50247	1.64329	2.7777	0.591601	0.554118	0.881585	peak_221264	572	Not significant	Intron (ENST00000631061.2/723809, intron 2 of 3)	7	104911916	104926630	14715	2	723809	ENST00000453666.2	11963	ENSG00000225329	LHFPL3-AS2	LHFPL3 antisense RNA 2
chr7	116021544	116024575	3032	+	peak_222176	23.4788	0.574409	0.970928	0.591608	0.554113	0.881585	peak_222176	3032	Not significant	Intron (ENST00000265440.12/22797, intron 1 of 7)	7	115939949	116030744	90796	2	22797	ENST00000393485.5	6169	ENSG00000105967	TFEC	transcription factor EC
chr1	45345477	45346874	1398	+	peak_7448	18.5018	0.618781	1.04612	0.5915	0.554185	0.881635	peak_7448	1398	Not significant	Exon (ENST00000372084.5/10420, exon 8 of 9)	1	45341296	45342859	1564	1	114034	ENST00000460057.1	4181	ENSG00000132773	TOE1	target of EGR1, exonuclease
chr10	71779029	71780321	1293	+	peak_31005	15.8528	0.723309	1.22298	0.591433	0.55423	0.881635	peak_31005	1293	Not significant	Exon (ENST00000224721.12/64072, exon 41 of 70)	10	71747556	71773520	25965	2	64115	ENST00000394957.8	-5509	ENSG00000107738	VSIR	V-set immunoregulatory receptor
chr13	44261296	44262249	954	+	peak_65201	18.5913	-0.586035	0.990885	-0.591426	0.554235	0.881635	peak_65201	954	Not significant	Distal Intergenic	13	44196129	44196200	72	2	102465876	ENST00000610873.1	-65096	ENSG00000276319	MIR8079	microRNA 8079
chr17	29119955	29122035	2081	+	peak_97150	36.8801	-0.336725	0.569334	-0.591436	0.554228	0.881635	peak_97150	2081	Not significant	Promoter (<=1kb)	17	29115353	29120675	5323	2	399687	ENST00000588791.1	0	ENSG00000196535	MYO18A	myosin XVIIIA
chr17	47713495	47714602	1108	+	peak_99560	18.8241	0.525119	0.887872	0.591435	0.554229	0.881635	peak_99560	1108	Not significant	Distal Intergenic	17	47695685	47711490	15806	1	9755	ENST00000622396.1	17810	ENSG00000198933	TBKBP1	TBK1 binding protein 1
chr19	44212074	44212602	529	+	peak_117302	32.5236	0.319559	0.540294	0.591453	0.554217	0.881635	peak_117302	529	Not significant	Promoter (<=1kb)	19	44212528	44237267	24740	1	7770	ENST00000391961.6	0	ENSG00000131115	ZNF227	zinc finger protein 227
chr7	10939244	10942470	3227	+	peak_214276	113.392	0.164325	0.277836	0.591445	0.554222	0.881635	peak_214276	3227	Not significant	Promoter (<=1kb)	7	10933665	10939834	6170	2	4697	ENST00000470761.5	0	ENSG00000189043	NDUFA4	NDUFA4 mitochondrial complex associated
chr11	13228163	13229064	902	+	peak_39108	21.1	0.579706	0.980221	0.591404	0.55425	0.881644	peak_39108	902	Not significant	Distal Intergenic	11	13276652	13354377	77726	1	406	ENST00000529050.5	-47588	ENSG00000133794	BMAL1	basic helix-loop-helix ARNT like 1
chr6	156690823	156692539	1717	+	peak_211924	22.5014	-0.657535	1.11185	-0.591388	0.554261	0.881647	peak_211924	1717	Not significant	Distal Intergenic	6	156776020	157210779	434760	1	57492	ENST00000346085.10	-83481	ENSG00000049618	ARID1B	AT-rich interaction domain 1B
chr21	44262515	44263152	638	+	peak_151445	13.9029	-1.24708	2.10897	-0.591322	0.554304	0.881702	peak_151445	638	Not significant	Promoter (<=1kb)	21	44246339	44262216	15878	2	29947	ENST00000270172.7	-299	ENSG00000142182	DNMT3L	DNA methyltransferase 3 like
chr10	67864086	67865905	1820	+	peak_30269	27.0187	-0.432613	0.731624	-0.591305	0.554316	0.881705	peak_30269	1820	Not significant	Distal Intergenic	10	67884656	67918390	33735	1	23411	ENST00000212015.11	-18751	ENSG00000096717	SIRT1	sirtuin 1
chr2	44167296	44171085	3790	+	peak_124906	675.102	-0.0653713	0.110565	-0.591246	0.554355	0.881724	peak_124906	3790	Not significant	Promoter (<=1kb)	2	44167969	44218537	50569	1	5495	ENST00000419807.5	0	ENSG00000138032	PPM1B	protein phosphatase, Mg2+/Mn2+ dependent 1B
chr2	128162394	128163074	681	+	peak_131959	27.6623	0.493428	0.834544	0.591255	0.554349	0.881724	peak_131959	681	Not significant	Intron (ENST00000259253.11/56886, intron 25 of 40)	2	128179786	128189947	10162	1	56886	ENST00000418197.1	-16712	ENSG00000136731	UGGT1	UDP-glucose glycoprotein glucosyltransferase 1
chr5	143423536	143425094	1559	+	peak_195228	18.7066	0.648834	1.09735	0.591273	0.554337	0.881724	peak_195228	1559	Not significant	Intron (ENST00000343796.6/2908, intron 1 of 8)	5	143281120	143434702	153583	2	2908	ENST00000504572.5	9608	ENSG00000113580	NR3C1	nuclear receptor subfamily 3 group C member 1
chr10	12631083	12631977	895	+	peak_26492	10.7364	1.50874	2.552	0.591197	0.554389	0.88174	peak_26492	895	Not significant	Intron (ENST00000619168.5/57118, intron 2 of 10)	10	12653138	12653197	60	2	100616320	ENST00000637781.1	21220	ENSG00000283699	MIR4481	microRNA 4481
chr15	64102625	64103333	709	+	peak_80981	14.0779	0.756304	1.27938	0.591151	0.554419	0.88174	peak_80981	709	Not significant	Intron (ENST00000560829.5/6642, intron 1 of 13)	15	64096031	64126220	30190	1	6642	ENST00000559389.1	6594	ENSG00000028528	SNX1	sorting nexin 1
chr17	31085553	31086505	953	+	peak_97538	33.9613	0.421782	0.713484	0.591158	0.554414	0.88174	peak_97538	953	Not significant	Intron (ENST00000580053.1/ENST00000580053.1, intron 2 of 3)	17	31094350	31094425	76	2	100616266	ENST00000578268.1	7920	ENSG00000265444	MIR4733	microRNA 4733
chr20	3900903	3903660	2758	+	peak_142276	50.3272	-0.264212	0.446946	-0.59115	0.55442	0.88174	peak_142276	2758	Not significant	3' UTR	20	3908690	3917050	8361	1	80025	ENST00000464452.1	-5030	ENSG00000125779	PANK2	pantothenate kinase 2
chr5	180872792	180876835	4044	+	peak_199015	146.473	-0.139066	0.235237	-0.591173	0.554404	0.88174	peak_199015	4044	Not significant	Distal Intergenic	5	180847611	180861285	13675	2	643836	ENST00000506377.5	-11507	ENSG00000196670	ZFP62	ZFP62 zinc finger protein
chr9	127223639	127226734	3096	+	peak_246143	201.808	-0.167705	0.283681	-0.591174	0.554404	0.88174	peak_246143	3096	Not significant	Promoter (<=1kb)	9	127224265	127333086	108822	1	84253	ENST00000439286.5	0	ENSG00000136895	GARNL3	GTPase activating Rap/RanGAP domain like 3
chr12	52202022	52209594	7573	+	peak_54808	183.381	0.188794	0.319403	0.591085	0.554463	0.881763	peak_54808	7573	Not significant	Promoter (<=1kb)	12	52205785	52208402	2618	2	283403	ENST00000551332.1	0	NA	LINC02874	long intergenic non-protein coding RNA 2874
chr13	44288815	44289389	575	+	peak_65208	9.9796	0.989983	1.67488	0.591079	0.554468	0.881763	peak_65208	575	Not significant	Distal Intergenic	13	44373665	44397441	23777	1	387923	ENST00000474333.5	-84276	ENSG00000151778	SERP2	stress associated endoplasmic reticulum protein family member 2
chr2	66576502	66577001	500	+	peak_127116	12.8619	-0.727319	1.23056	-0.591048	0.554488	0.881763	peak_127116	500	Not significant	Promoter (2-3kb)	2	66574030	66695505	121476	1	100507073	ENST00000433396.5	2472	ENSG00000232046	LINC01798	long intergenic non-protein coding RNA 1798
chr2	99149633	99151429	1797	+	peak_129485	25.2252	0.574953	0.972772	0.591046	0.55449	0.881763	peak_129485	1797	Not significant	5' UTR	2	99148264	99154636	6373	2	80705	ENST00000498097.5	3207	ENSG00000135951	TSGA10	testis specific 10
chr2	218541456	218542161	706	+	peak_138785	14.0711	-0.64948	1.09886	-0.591051	0.554486	0.881763	peak_138785	706	Not significant	Intron (ENST00000258399.8/57695, intron 8 of 25)	2	218510007	218549824	39818	2	57695	ENST00000478329.1	7663	ENSG00000135913	USP37	ubiquitin specific peptidase 37
chr3	49546992	49549247	2256	+	peak_161800	30.1073	-0.505743	0.855641	-0.591069	0.554474	0.881763	peak_161800	2256	Not significant	Distal Intergenic	3	49549359	49554305	4947	2	100132677	ENST00000665395.1	5058	ENSG00000226913	BSN-DT	BSN divergent transcript
chr15	34583871	34584642	772	+	peak_77562	15.6564	-0.811018	1.37227	-0.591006	0.554516	0.881771	peak_77562	772	Not significant	Promoter (<=1kb)	15	34545388	34583651	38264	2	440270	ENST00000564575.5	-220	ENSG00000215252	GOLGA8B	golgin A8 family member B
chr18	23861777	23863893	2117	+	peak_106565	38.4208	-0.350213	0.592561	-0.591016	0.55451	0.881771	peak_106565	2117	Not significant	Exon (ENST00000313654.14/3909, exon 35 of 75)	18	23873020	23955066	82047	1	3909	ENST00000269217.11	-9127	ENSG00000053747	LAMA3	laminin subunit alpha 3
chrX	41380347	41385498	5152	+	peak_250251	202.13	0.180594	0.305575	0.590997	0.554522	0.881771	peak_250251	5152	Not significant	Distal Intergenic	23	41346320	41348138	1819	1	1654	ENST00000611968.2	34027	ENSG00000215301	DDX3X	DEAD-box helicase 3 X-linked
chr1	59579348	59581149	1802	+	peak_9063	28.3311	-0.51493	0.87134	-0.590963	0.554545	0.881778	peak_9063	1802	Not significant	Intron (ENST00000634606.1/55277, intron 7 of 16)	1	59553918	59762728	208811	1	55277	ENST00000371210.1	25430	ENSG00000172456	FGGY	FGGY carbohydrate kinase domain containing
chr15	66680235	66681897	1663	+	peak_81441	17.027	-0.688816	1.16557	-0.590967	0.554542	0.881778	peak_81441	1663	Not significant	Intron (ENST00000558797.1/102723165, intron 3 of 4)	15	66702236	66782849	80614	1	4091	ENST00000288840.10	-20339	ENSG00000137834	SMAD6	SMAD family member 6
chr1	65098259	65098669	411	+	peak_9576	10.7423	-1.75795	2.97489	-0.59093	0.554567	0.881796	peak_9576	411	Not significant	Distal Intergenic	1	64833234	65067754	234521	2	3716	ENST00000672751.2	-30505	ENSG00000162434	JAK1	Janus kinase 1
chr8	8833841	8834839	999	+	peak_226000	12.873	0.829707	1.4041	0.59092	0.554574	0.881796	peak_226000	999	Not significant	Intron (ENST00000276282.7/9258, intron 1 of 2)	8	8786025	8822135	36111	2	9258	ENST00000520091.1	-11706	ENSG00000147324	MFHAS1	multifunctional ROCO family signaling regulator 1
chr8	66177602	66178355	754	+	peak_230574	19.2042	-0.449551	0.760825	-0.590874	0.554605	0.88183	peak_230574	754	Not significant	Promoter (<=1kb)	8	66176376	66178464	2089	2	1392	ENST00000276571.5	109	ENSG00000147571	CRH	corticotropin releasing hormone
chr22	24333838	24335795	1958	+	peak_152798	29.6934	-0.51513	0.871843	-0.590852	0.55462	0.881839	peak_152798	1958	Not significant	Exon (ENST00000437398.5/23384, exon 8 of 16)	22	24304396	24321688	17293	1	101730217	ENST00000440893.1	29442	ENSG00000258555	SPECC1L-ADORA2A	SPECC1L-ADORA2A readthrough (NMD candidate)
chr18	2624530	2625928	1399	+	peak_105025	16.5121	-0.754917	1.27776	-0.590813	0.554646	0.881857	peak_105025	1399	Not significant	Distal Intergenic	18	2610781	2615314	4534	1	10403	ENST00000574096.1	13749	ENSG00000080986	NDC80	NDC80 kinetochore complex component
chr3	186916015	186916747	733	+	peak_172284	17.5956	-0.696719	1.17927	-0.590807	0.55465	0.881857	peak_172284	733	Not significant	Distal Intergenic	3	186930325	187019407	89083	1	6480	ENST00000676786.1	-13578	ENSG00000073849	ST6GAL1	ST6 beta-galactoside alpha-2,6-sialyltransferase 1
chr2	190988906	190989590	685	+	peak_136245	15.9732	1.18463	2.00519	0.590785	0.554665	0.881867	peak_136245	685	Not significant	Exon (ENST00000673638.1/6772, exon 12 of 12)	2	190978491	190983714	5224	2	6772	ENST00000464072.1	-5192	ENSG00000115415	STAT1	signal transducer and activator of transcription 1
chr13	30758830	30760149	1320	+	peak_64073	15.266	-0.573702	0.97123	-0.590697	0.554724	0.881896	peak_64073	1320	Not significant	Intron (ENST00000617770.4/241, intron 5 of 5)	13	30742336	30744396	2061	1	241	ENST00000479597.1	16494	ENSG00000132965	ALOX5AP	arachidonate 5-lipoxygenase activating protein
chr16	88742044	88742882	839	+	peak_93538	13.0229	-0.756454	1.28081	-0.590608	0.554783	0.881896	peak_93538	839	Not significant	Promoter (<=1kb)	16	88742767	88745748	2982	1	339059	ENST00000333666.1	0	ENSG00000182376	LOC339059	uncharacterized LOC339059
chr18	2634976	2644052	9077	+	peak_105027	239.081	-0.142111	0.240613	-0.590622	0.554774	0.881896	peak_105027	9077	Not significant	Distal Intergenic	18	2652170	2655395	3226	2	645158	ENST00000579647.1	11343	ENSG00000266405	CBX3P2	chromobox 3 pseudogene 2
chr19	43790940	43791768	829	+	peak_117193	15.5301	0.651564	1.10305	0.590692	0.554727	0.881896	peak_117193	829	Not significant	Intron (ENST00000651184.1/284348, intron 5 of 5)	19	43797496	43798696	1201	2	284348	ENST00000595666.1	6928	ENSG00000159871	LYPD5	LY6/PLAUR domain containing 5
chr2	61149272	61150127	856	+	peak_126345	14.0851	-0.603728	1.02204	-0.590711	0.554714	0.881896	peak_126345	856	Not significant	Intron (ENST00000462959.2/339804, intron 5 of 7)	2	61145131	61163163	18033	1	339804	ENST00000398622.3	4141	ENSG00000237651	C2orf74	chromosome 2 open reading frame 74
chr2	71950123	71951276	1154	+	peak_127861	10.8004	0.801953	1.35782	0.590618	0.554776	0.881896	peak_127861	1154	Not significant	Distal Intergenic	2	72129393	72143084	13692	2	56603	ENST00000412253.1	191808	ENSG00000003137	CYP26B1	cytochrome P450 family 26 subfamily B member 1
chr2	96215822	96216632	811	+	peak_129056	11.373	-1.75154	2.96522	-0.590697	0.554724	0.881896	peak_129056	811	Not significant	Intron (ENST00000665242.2/285033, intron 1 of 2)	2	96208945	96242604	33660	1	285033	ENST00000432267.3	6877	NA	STARD7-AS1	STARD7 antisense RNA 1
chr22	24584250	24585188	939	+	peak_152854	10.1923	0.858327	1.45325	0.590627	0.55477	0.881896	peak_152854	939	Not significant	Promoter (<=1kb)	22	24583750	24628968	45219	1	2678	ENST00000651180.1	500	ENSG00000100031	GGT1	gamma-glutamyltransferase 1
chr3	57947838	57948678	841	+	peak_162932	12.1968	-0.852285	1.4429	-0.590675	0.554738	0.881896	peak_162932	841	Not significant	Distal Intergenic	3	57916981	57926290	9310	1	7871	ENST00000497084.1	30857	ENSG00000163681	SLMAP	sarcolemma associated protein
chr3	172032412	172033856	1445	+	peak_170834	24.8614	0.468549	0.79329	0.59064	0.554762	0.881896	peak_170834	1445	Not significant	Distal Intergenic	3	172039578	172401669	362092	1	64778	ENST00000415807.7	-5722	ENSG00000075420	FNDC3B	fibronectin type III domain containing 3B
chr4	73168074	73168714	641	+	peak_178434	10.7438	-0.85182	1.44228	-0.590606	0.554784	0.881896	peak_178434	641	Not significant	Intron (ENST00000358602.9/26057, intron 2 of 33)	4	73113084	73153935	40852	2	26057	ENST00000514252.1	-14139	ENSG00000132466	ANKRD17	ankyrin repeat domain 17
chr11	72495021	72496048	1028	+	peak_44418	11.9032	1.75705	2.97532	0.590541	0.554828	0.881951	peak_44418	1028	Not significant	Distal Intergenic	11	72530155	72535038	4884	2	105369376	ENST00000702489.1	38990	NA	LOC105369376	uncharacterized LOC105369376
chr14	103468368	103471190	2823	+	peak_76844	31.5595	0.440401	0.745829	0.590485	0.554865	0.881967	peak_76844	2823	Not significant	Promoter (<=1kb)	14	103467755	103475714	7960	1	4140	ENST00000677410.1	613	ENSG00000075413	MARK3	microtubule affinity regulating kinase 3
chr20	49788409	49795969	7561	+	peak_147099	211.552	-0.147805	0.2503	-0.590512	0.554848	0.881967	peak_147099	7561	Not significant	Exon (ENST00000516731.1/ENST00000516731.1, exon 1 of 1)	20	49812713	49892241	79529	1	23315	ENST00000417961.5	-16744	ENSG00000197818	SLC9A8	solute carrier family 9 member A8
chr3	52714375	52716325	1951	+	peak_162409	28.2953	-0.36085	0.611099	-0.590493	0.55486	0.881967	peak_162409	1951	Not significant	Intron (ENST00000233027.10/6787, intron 15 of 15)	3	52706143	52708019	1877	1	28972	ENST00000474945.1	8232	ENSG00000114902	SPCS1	signal peptidase complex subunit 1
chr11	61983558	61984633	1076	+	peak_42628	12.2356	-0.746165	1.26372	-0.590451	0.554889	0.881975	peak_42628	1076	Not significant	Distal Intergenic	11	61967729	61969490	1762	1	399900	ENST00000623785.2	15829	NA	LOC399900	uncharacterized LOC399900
chr20	38189541	38199565	10025	+	peak_145555	392.771	-0.0989548	0.167589	-0.590462	0.554881	0.881975	peak_145555	10025	Not significant	Distal Intergenic	20	38212476	38218105	5630	2	85449	ENST00000487506.1	18540	ENSG00000149633	KIAA1755	KIAA1755
chr14	92597918	92598357	440	+	peak_75726	10.8327	0.877699	1.48657	0.59042	0.554909	0.881985	peak_75726	440	Not significant	Intron (ENST00000216487.12/79890, intron 3 of 9)	14	92615473	92645190	29718	1	79890	ENST00000554888.1	-17116	ENSG00000100599	RIN3	Ras and Rab interactor 3
chr17	38925031	38927405	2375	+	peak_98175	35.0395	0.32708	0.553988	0.59041	0.554916	0.881985	peak_98175	2375	Not significant	Promoter (<=1kb)	17	38925168	38929384	4217	1	100505576	ENST00000583195.2	0	ENSG00000263874	LINC00672	long intergenic non-protein coding RNA 672
chr4	965302	968551	3250	+	peak_173836	48.2854	0.396302	0.671243	0.5904	0.554923	0.881985	peak_173836	3250	Not significant	Promoter (<=1kb)	4	963142	967175	4034	2	1609	ENST00000502309.1	0	ENSG00000145214	DGKQ	diacylglycerol kinase theta
chr10	17219836	17221513	1678	+	peak_26943	38.4299	0.386704	0.655021	0.590369	0.554944	0.881989	peak_26943	1678	Not significant	Intron (ENST00000437232.5/100507347, intron 1 of 3)	10	17214239	17216375	2137	2	100507347	ENST00000664157.3	-3461	ENSG00000229124	VIM-AS1	VIM antisense RNA 1
chr16	89643684	89645285	1602	+	peak_93765	19.4152	0.676595	1.14603	0.59038	0.554936	0.881989	peak_93765	1602	Not significant	Promoter (2-3kb)	16	89644435	89647843	3409	2	5119	ENST00000547687.2	2558	ENSG00000131165	CHMP1A	charged multivesicular body protein 1A
chr6	36044447	36045802	1356	+	peak_203066	10.2336	0.838746	1.42083	0.590321	0.554975	0.882015	peak_203066	1356	Not significant	Intron (ENST00000622903.4/1432, intron 1 of 6)	6	36029089	36076555	47467	1	1432	ENST00000472333.1	15358	ENSG00000112062	MAPK14	mitogen-activated protein kinase 14
chr6	111210095	111211014	920	+	peak_208224	14.7419	0.703966	1.19252	0.590317	0.554978	0.882015	peak_208224	920	Not significant	Intron (ENST00000368851.10/117247, intron 4 of 5)	6	111177212	111231194	53983	1	117247	ENST00000368850.4	32883	ENSG00000112394	SLC16A10	solute carrier family 16 member 10
chr11	78068766	78070872	2107	+	peak_45528	24.4049	0.61726	1.04579	0.590233	0.555034	0.882063	peak_45528	2107	Not significant	3' UTR	11	78063861	78068351	4491	1	7069	ENST00000281030.2	4905	ENSG00000151365	THRSP	thyroid hormone responsive
chr12	50091782	50094822	3041	+	peak_54354	23.3658	0.540235	0.915259	0.590254	0.55502	0.882063	peak_54354	3041	Not significant	Promoter (<=1kb)	12	50094506	50099844	5339	1	6602	ENST00000549274.1	0	ENSG00000066117	SMARCD1	SWI/SNF related, matrix associated, actin dependent regulator of chromatin, subfamily d, member 1
chr19	23405584	23408008	2425	+	peak_114788	26.7313	-0.599289	1.01535	-0.590231	0.555036	0.882063	peak_114788	2425	Not significant	Promoter (<=1kb)	19	23399470	23408091	8622	2	104472717	ENST00000596283.5	83	ENSG00000269416	LINC01224	long intergenic non-protein coding RNA 1224
chr1	39559121	39562953	3833	+	peak_6327	64.8823	0.306459	0.519324	0.590111	0.555117	0.882069	peak_6327	3833	Not significant	Promoter (<=1kb)	1	39522326	39559366	37041	2	728448	ENST00000643783.1	0	ENSG00000243970	PPIEL	peptidylprolyl isomerase E like pseudogene
chr1	155142824	155143774	951	+	peak_15065	14.6935	-0.717871	1.21676	-0.589983	0.555202	0.882069	peak_15065	951	Not significant	Promoter (2-3kb)	1	155139891	155140595	705	2	54344	ENST00000341298.3	-2229	ENSG00000179085	DPM3	dolichyl-phosphate mannosyltransferase subunit 3, regulatory
chr1	212524994	212527051	2058	+	peak_21551	40.4304	0.401085	0.679752	0.590046	0.55516	0.882069	peak_21551	2058	Not significant	Intron (ENST00000651527.1/ENST00000651527.1, intron 2 of 4)	1	212545694	212556065	10372	1	101929565	ENST00000423842.1	-18643	ENSG00000228067	LINC01740	long intergenic non-protein coding RNA 1740
chr10	70063512	70064674	1163	+	peak_30600	19.9992	-0.996096	1.68822	-0.590027	0.555172	0.882069	peak_30600	1163	Not significant	Promoter (2-3kb)	10	70066756	70093845	27090	1	55506	ENST00000676692.1	-2082	ENSG00000099284	MACROH2A2	macroH2A.2 histone
chr12	31895673	31896874	1202	+	peak_53023	30.8601	-0.518855	0.879215	-0.590134	0.555101	0.882069	peak_53023	1202	Not significant	Intron (ENST00000662662.1/105369723, intron 2 of 2)	12	31877079	31887203	10125	2	105369723	ENST00000535163.1	-8470	ENSG00000255760	LINC02422	long intergenic non-protein coding RNA 2422
chr13	51777314	51778926	1613	+	peak_66462	14.7864	0.786956	1.33361	0.590093	0.555128	0.882069	peak_66462	1613	Not significant	Promoter (<=1kb)	13	51771821	51777383	5563	2	79758	ENST00000472372.5	0	ENSG00000102796	DHRS12	dehydrogenase/reductase 12
chr15	72796422	72797906	1485	+	peak_82360	28.3091	0.511719	0.867108	0.590145	0.555094	0.882069	peak_82360	1485	Not significant	Intron (ENST00000563592.5/100287559, intron 2 of 2)	15	72786703	72794808	8106	1	100287559	ENST00000670622.1	9719	ENSG00000260898	ADPGK-AS1	ADPGK antisense RNA 1
chr17	77682004	77682688	685	+	peak_103708	12.772	-0.78148	1.32455	-0.589996	0.555193	0.882069	peak_103708	685	Not significant	Distal Intergenic	17	77722872	77728559	5688	2	100132174	ENST00000593118.1	45871	ENSG00000267790	LINC01987	long intergenic non-protein coding RNA 1987
chr18	51217905	51219184	1280	+	peak_108304	10.9864	-0.846621	1.43479	-0.590068	0.555145	0.882069	peak_108304	1280	Not significant	Promoter (<=1kb)	18	51176821	51218333	41513	2	51320	ENST00000591040.2	0	ENSG00000176624	MEX3C	mex-3 RNA binding family member C
chr20	46575690	46576657	968	+	peak_146556	11.7084	-1.39822	2.36912	-0.590187	0.555065	0.882069	peak_146556	968	Not significant	Intron (ENST00000290317.9/64849, intron 9 of 12)	20	46582911	46588091	5181	2	64849	ENST00000464518.1	11434	ENSG00000158296	SLC13A3	solute carrier family 13 member 3
chr3	42162733	42164717	1985	+	peak_160448	15.7335	-0.527445	0.893715	-0.590171	0.555076	0.882069	peak_160448	1985	Not significant	Promoter (2-3kb)	3	42160212	42184923	24712	1	22906	ENST00000469506.3	2521	ENSG00000182606	TRAK1	trafficking kinesin protein 1
chr5	54476337	54478851	2515	+	peak_187850	29.5996	-0.453557	0.768766	-0.589981	0.555204	0.882069	peak_187850	2515	Not significant	Distal Intergenic	5	54455699	54456377	679	1	8988	ENST00000302005.3	20638	ENSG00000169271	HSPB3	heat shock protein family B (small) member 3
chr6	36649102	36652747	3646	+	peak_203221	83.8108	-0.213603	0.362034	-0.590007	0.555186	0.882069	peak_203221	3646	Not significant	Distal Intergenic	6	36673621	36675126	1506	2	101154753	ENST00000629595.1	22379	ENSG00000281450	PANDAR	promoter of CDKN1A antisense DNA damage activated RNA
chr7	101998063	101999120	1058	+	peak_221082	15.7815	0.647927	1.09819	0.589995	0.555194	0.882069	peak_221082	1058	Not significant	Intron (ENST00000437600.9/1523, intron 2 of 22)	7	101959390	102104459	145070	1	1523	ENST00000606749.1	38673	ENSG00000257923	CUX1	cut like homeobox 1
chr8	23146931	23148066	1136	+	peak_227387	10.553	-0.867509	1.47002	-0.590136	0.555099	0.882069	peak_227387	1136	Not significant	Exon (ENST00000312584.4/8793, exon 4 of 9)	8	23135588	23164027	28440	2	8793	ENST00000312584.4	15961	ENSG00000173530	TNFRSF10D	TNF receptor superfamily member 10d
chr9	137387248	137389576	2329	+	peak_248082	25.7834	0.58081	0.98424	0.59011	0.555117	0.882069	peak_248082	2329	Not significant	Intron (ENST00000340951.9/54932, intron 2 of 21)	9	137353900	137395408	41509	2	54932	ENST00000490886.5	5832	ENSG00000187609	EXD3	exonuclease 3'-5' domain containing 3
chrX	69013811	69014485	675	+	peak_251542	14.459	0.787433	1.33468	0.589979	0.555205	0.882069	peak_251542	675	Not significant	Distal Intergenic	23	69160854	69165437	4584	2	64219	ENST00000374584.3	150952	ENSG00000181191	PJA1	praja ring finger ubiquitin ligase 1
chrX	154310542	154311712	1171	+	peak_254567	22.2647	0.458031	0.776136	0.590142	0.555095	0.882069	peak_254567	1171	Not significant	3' UTR	23	154305057	154330350	25294	1	8277	ENST00000369912.2	5485	ENSG00000007350	TKTL1	transketolase like 1
chr1	35928937	35933375	4439	+	peak_5778	127.55	0.152544	0.258579	0.589931	0.555237	0.882072	peak_5778	4439	Not significant	Promoter (<=1kb)	1	35930718	35983409	52692	1	192669	ENST00000324350.9	0	ENSG00000126070	AGO3	argonaute RISC catalytic component 3
chr17	44761082	44762249	1168	+	peak_99327	11.3661	0.891523	1.51118	0.589951	0.555224	0.882072	peak_99327	1168	Not significant	Promoter (1-2kb)	17	44759325	44779875	20551	1	4185	ENST00000535346.5	1757	ENSG00000073670	ADAM11	ADAM metallopeptidase domain 11
chr19	58479654	58479971	318	+	peak_120148	15.2137	-0.752743	1.27603	-0.589911	0.55525	0.882072	peak_120148	318	Not significant	3' UTR	19	58476450	58481230	4781	1	55663	ENST00000391694.4	3204	ENSG00000083838	ZNF446	zinc finger protein 446
chr2	42959781	42962344	2564	+	peak_124695	32.9421	0.836355	1.41768	0.589947	0.555226	0.882072	peak_124695	2564	Not significant	Distal Intergenic	2	43027823	43029897	2075	2	102723854	ENST00000654608.1	67553	ENSG00000231826	LINC01819	long intergenic non-protein coding RNA 1819
chr5	56025978	56030709	4732	+	peak_188036	98.8609	-0.198223	0.336024	-0.589908	0.555252	0.882072	peak_188036	4732	Not significant	Intron (ENST00000645512.1/105378976, intron 2 of 3)	5	56059020	56111211	52192	1	105378976	ENST00000644169.1	-28311	ENSG00000249236	LOC105378976	uncharacterized LOC105378976
chr9	96744938	96745548	611	+	peak_242444	13.082	0.852581	1.44533	0.589885	0.555268	0.882082	peak_242444	611	Not significant	Intron (ENST00000661289.3/ENST00000661289.3, intron 2 of 2)	9	96762947	96763693	747	2	22869	ENST00000472201.1	18145	ENSG00000081386	ZNF510	zinc finger protein 510
chr16	1453303	1454647	1345	+	peak_85914	16.4511	-0.732946	1.24262	-0.589838	0.5553	0.882103	peak_85914	1345	Not significant	Promoter (1-2kb)	16	1444934	1451969	7036	2	1186	ENST00000563642.6	-1334	ENSG00000103249	CLCN7	chloride voltage-gated channel 7
chr7	66638327	66639937	1611	+	peak_218484	26.064	-0.488266	0.827788	-0.589844	0.555295	0.882103	peak_218484	1611	Not significant	Promoter (<=1kb)	7	66638856	66642763	3908	1	154881	ENST00000640601.1	0	ENSG00000243335	KCTD7	potassium channel tetramerization domain containing 7
chr1	110207508	110210847	3340	+	peak_12772	52.0265	-0.375788	0.637159	-0.589787	0.555334	0.882128	peak_12772	3340	Not significant	Promoter (<=1kb)	1	110208834	110209987	1154	2	100873974	ENST00000455967.1	0	NA	KCNC4-DT	KCNC4 divergent transcript
chr19	11437732	11438258	527	+	peak_112625	11.5998	0.933529	1.58282	0.589787	0.555334	0.882128	peak_112625	527	Not significant	Promoter (1-2kb)	19	11436118	11450940	14823	1	5589	ENST00000589838.5	1614	ENSG00000130175	PRKCSH	protein kinase C substrate 80K-H
chr19	51647379	51647985	607	+	peak_118873	9.5471	0.680998	1.1548	0.589711	0.555384	0.882194	peak_118873	607	Not significant	Promoter (<=1kb)	19	51639478	51646825	7348	2	100049587	ENST00000360844.7	-554	ENSG00000254415	SIGLEC14	sialic acid binding Ig like lectin 14
chr3	56703827	56704498	672	+	peak_162760	10.0782	0.943325	1.59968	0.589698	0.555393	0.882194	peak_162760	672	Not significant	Distal Intergenic	3	56620132	56683265	63134	2	23272	ENST00000683822.1	-20562	ENSG00000163946	TASOR	transcription activation suppressor
chr3	196301761	196302805	1045	+	peak_173334	14.0844	0.769993	1.3058	0.58967	0.555412	0.882195	peak_173334	1045	Not significant	Intron (ENST00000431391.1/255758, intron 3 of 5)	3	196291219	196296306	5088	2	255758	ENST00000465757.5	-5455	ENSG00000213123	DYNLT2B	dynein light chain Tctex-type 2B
chr6	6707808	6708212	405	+	peak_199950	13.478	0.915721	1.55292	0.589677	0.555407	0.882195	peak_199950	405	Not significant	Promoter (2-3kb)	6	6710477	6713976	3500	1	101928047	ENST00000702289.1	-2265	NA	LOC101928047	uncharacterized LOC101928047
chr12	118135107	118137430	2324	+	peak_60996	54.8663	-0.336455	0.570638	-0.589612	0.555451	0.882222	peak_60996	2324	Not significant	Promoter (<=1kb)	12	118095622	118135948	40327	2	101928274	ENST00000542011.1	0	NA	LOC101928274	uncharacterized LOC101928274
chr16	28293487	28294678	1192	+	peak_88623	15.8371	-0.713584	1.21028	-0.589603	0.555457	0.882222	peak_88623	1192	Not significant	Promoter (<=1kb)	16	28292525	28323849	31325	1	388228	ENST00000341901.5	962	ENSG00000188322	SBK1	SH3 domain binding kinase 1
chr9	34645971	34648401	2431	+	peak_239094	80.2445	-0.290962	0.493478	-0.589614	0.555449	0.882222	peak_239094	2431	Not significant	Promoter (<=1kb)	9	34646589	34650598	4010	1	2592	ENST00000450095.6	0	ENSG00000213930	GALT	galactose-1-phosphate uridylyltransferase
chr1	235683967	235686247	2281	+	peak_24172	11.8841	0.813763	1.38032	0.589545	0.555495	0.882223	peak_24172	2281	Not significant	Promoter (1-2kb)	1	235662465	235687682	25218	2	1130	ENST00000697239.1	1435	ENSG00000143669	LYST	lysosomal trafficking regulator
chr12	6984130	6985131	1002	+	peak_50887	9.48115	-0.827048	1.403	-0.589486	0.555535	0.882223	peak_50887	1002	Not significant	Promoter (<=1kb)	12	6981560	6983465	1906	2	10162	ENST00000545459.5	-665	ENSG00000111684	LPCAT3	lysophosphatidylcholine acyltransferase 3
chr12	54573270	54574608	1339	+	peak_55263	9.49489	-0.902832	1.53147	-0.589521	0.555512	0.882223	peak_55263	1339	Not significant	Promoter (<=1kb)	12	54574757	54577236	2480	1	5153	ENST00000552774.1	-149	ENSG00000123360	PDE1B	phosphodiesterase 1B
chr15	90741833	90746016	4184	+	peak_84609	58.6595	-0.25954	0.440262	-0.589513	0.555517	0.882223	peak_84609	4184	Not significant	Promoter (1-2kb)	15	90747390	90749960	2571	1	641	ENST00000559282.1	-1374	ENSG00000197299	BLM	BLM RecQ like helicase
chr15	90850614	90853745	3132	+	peak_84628	94.7609	-0.243626	0.413254	-0.589532	0.555504	0.882223	peak_84628	3132	Not significant	Exon (ENST00000653647.1/105370969, exon 3 of 3)	15	90839714	90843506	3793	1	105370969	ENST00000688856.1	10900	ENSG00000259704	LOC105370969	uncharacterized LOC105370969
chr18	62440532	62440973	442	+	peak_109061	9.54238	-1.75427	2.97586	-0.5895	0.555526	0.882223	peak_109061	442	Not significant	Distal Intergenic	18	62523025	62578579	55555	1	54877	ENST00000269499.10	-82052	ENSG00000141664	ZCCHC2	zinc finger CCHC-type containing 2
chr21	44848744	44850234	1491	+	peak_151546	19.4188	-0.549182	0.931492	-0.589572	0.555478	0.882223	peak_151546	1491	Not significant	3' UTR	21	44851407	44861933	10527	2	754	ENST00000397886.3	11699	ENSG00000183255	PTTG1IP	PTTG1 interacting protein
chr3	56777923	56778361	439	+	peak_162771	10.2629	0.944871	1.60289	0.589479	0.55554	0.882223	peak_162771	439	Not significant	Promoter (2-3kb)	3	56727421	56775657	48237	2	50650	ENST00000413728.6	-2266	ENSG00000163947	ARHGEF3	Rho guanine nucleotide exchange factor 3
chr6	157460257	157462780	2524	+	peak_212048	32.0041	-0.50031	0.848712	-0.589493	0.555531	0.882223	peak_212048	2524	Not significant	Intron (ENST00000414563.6/79683, intron 1 of 8)	6	157529132	157529200	69	1	100500899	ENST00000577768.1	-66352	ENSG00000266617	MIR3692	microRNA 3692
chr10	35561888	35562673	786	+	peak_28634	10.5268	1.75628	2.97955	0.589444	0.555563	0.882231	peak_28634	786	Not significant	Intron (ENST00000374706.5/219771, intron 10 of 11)	10	35530196	35566285	36090	1	219771	ENST00000497692.1	31692	ENSG00000108100	CCNY	cyclin Y
chr12	45202744	45205351	2608	+	peak_53546	32.5935	0.383867	0.651231	0.589448	0.555561	0.882231	peak_53546	2608	Not significant	Intron (ENST00000702384.1/51054, intron 1 of 4)	12	45215987	45421217	205231	1	196527	ENST00000426898.2	-10636	ENSG00000177119	ANO6	anoctamin 6
chr15	98029110	98029643	534	+	peak_85100	20.0677	-0.659988	1.1198	-0.589378	0.555608	0.882258	peak_85100	534	Not significant	Intron (ENST00000649950.1/105371008, intron 3 of 3)	15	98003089	98087384	84296	1	105371008	ENST00000649950.1	26021	ENSG00000258483	LINC02251	long intergenic non-protein coding RNA 2251
chr2	27046294	27047389	1096	+	peak_122736	17.4649	-0.721533	1.2242	-0.58939	0.5556	0.882258	peak_122736	1096	Not significant	Promoter (2-3kb)	2	27049683	27050264	582	2	100874031	ENST00000444217.1	2875	ENSG00000231636	AGBL5-AS1	AGBL5 antisense RNA 1
chr3	141859520	141861659	2140	+	peak_168604	37.3737	0.382193	0.648455	0.58939	0.555599	0.882258	peak_168604	2140	Not significant	Exon (ENST00000667378.1/105374134, exon 3 of 3)	3	141851549	141861168	9620	1	105374134	ENST00000667378.1	7971	ENSG00000286822	LOC105374134	uncharacterized LOC105374134
chr14	21106305	21107938	1634	+	peak_69412	85.3911	-0.211377	0.358696	-0.589294	0.555664	0.882331	peak_69412	1634	Not significant	Promoter (1-2kb)	14	21090082	21104722	14641	2	51222	ENST00000451119.6	-1583	ENSG00000165804	ZNF219	zinc finger protein 219
chr2	101532352	101532791	440	+	peak_129876	9.54186	0.874065	1.48327	0.589282	0.555672	0.882331	peak_129876	440	Not significant	Distal Intergenic	2	101551592	101567901	16310	2	105373514	ENST00000651956.1	35110	ENSG00000286101	LOC105373514	uncharacterized LOC105373514
chr5	159651487	159653262	1776	+	peak_196834	10.7877	0.762906	1.29485	0.589185	0.555737	0.882419	peak_196834	1776	Not significant	Intron (ENST00000636819.1/105377684, intron 3 of 6)	5	159586866	159614595	27730	1	105377684	ENST00000641685.1	64621	NA	LOC105377684	uncharacterized LOC105377684
chr1	8707020	8707954	935	+	peak_975	12.248	0.814589	1.38281	0.589083	0.555806	0.882436	peak_975	935	Not significant	Intron (ENST00000337907.7/473, intron 2 of 23)	1	8656193	8703219	47027	2	473	ENST00000468247.1	-3801	ENSG00000142599	RERE	arginine-glutamic acid dipeptide repeats
chr1	117336020	117336720	701	+	peak_13712	10.2018	-0.866293	1.47078	-0.589003	0.555859	0.882436	peak_13712	701	Not significant	Distal Intergenic	1	117367449	117528872	161424	1	10905	ENST00000356554.7	-30729	ENSG00000198162	MAN1A2	mannosidase alpha class 1A member 2
chr13	113969746	113970543	798	+	peak_69176	10.4484	-1.0831	1.83885	-0.589006	0.555857	0.882436	peak_69176	798	Not significant	Promoter (<=1kb)	13	113956549	113970409	13861	2	100507747	ENST00000637024.1	0	ENSG00000283199	C13orf46	chromosome 13 open reading frame 46
chr14	104719128	104719618	491	+	peak_77026	10.6032	0.884285	1.50126	0.589028	0.555842	0.882436	peak_77026	491	Not significant	3' UTR	14	104715725	104719603	3879	1	64423	ENST00000481338.1	3403	ENSG00000203485	INF2	inverted formin 2
chr15	83068736	83069695	960	+	peak_83782	27.5499	0.428074	0.726677	0.589084	0.555805	0.882436	peak_83782	960	Not significant	Promoter (1-2kb)	15	83067335	83067415	81	1	100616404	ENST00000584082.1	1401	ENSG00000263643	MIR4515	microRNA 4515
chr15	100967995	100968484	490	+	peak_85475	14.6838	-0.795609	1.35044	-0.589147	0.555763	0.882436	peak_85475	490	Not significant	Intron (ENST00000527698.1/79705, intron 2 of 2)	15	100924603	101069068	144466	1	79705	ENST00000531270.5	43392	ENSG00000154237	LRRK1	leucine rich repeat kinase 1
chr15	101183768	101185035	1268	+	peak_85530	17.499	-0.625746	1.0624	-0.588992	0.555866	0.882436	peak_85530	1268	Not significant	Promoter (2-3kb)	15	101178602	101187870	9269	2	22856	ENST00000561414.1	2835	ENSG00000131873	CHSY1	chondroitin sulfate synthase 1
chr17	62651334	62654544	3211	+	peak_101477	173.958	0.175006	0.297106	0.589034	0.555838	0.882436	peak_101477	3211	Not significant	Intron (ENST00000303375.10/9902, intron 1 of 29)	17	62676394	62680194	3801	1	9902	ENST00000584682.1	-21850	ENSG00000011028	MRC2	mannose receptor C type 2
chr19	47506870	47508031	1162	+	peak_118025	20.9002	-0.474007	0.804598	-0.589123	0.555779	0.882436	peak_118025	1162	Not significant	Exon (ENST00000595826.5/8775, exon 2 of 7)	19	47492061	47512766	20706	2	8775	ENST00000598615.5	4735	ENSG00000105402	NAPA	NSF attachment protein alpha
chr20	402178	404231	2054	+	peak_141556	20.6226	-0.513017	0.870993	-0.589003	0.555859	0.882436	peak_141556	2054	Not significant	Distal Intergenic	20	407498	417822	10325	1	10616	ENST00000411647.5	-3267	ENSG00000125826	RBCK1	RANBP2-type and C3HC4-type zinc finger containing 1
chr5	176642423	176644101	1679	+	peak_198223	14.5745	-0.703021	1.19341	-0.589085	0.555804	0.882436	peak_198223	1679	Not significant	Promoter (<=1kb)	5	176642928	176645300	2373	1	253314	ENST00000503895.1	0	ENSG00000175766	EIF4E1B	eukaryotic translation initiation factor 4E family member 1B
chr7	105191444	105192046	603	+	peak_221318	11.1618	-0.830572	1.41004	-0.589042	0.555833	0.882436	peak_221318	603	Not significant	Intron (ENST00000393651.8/6733, intron 3 of 15)	7	105117349	105203656	86308	2	6733	ENST00000485455.1	11610	ENSG00000135250	SRPK2	SRSF protein kinase 2
chr9	72589501	72594591	5091	+	peak_240116	116.728	0.190989	0.324217	0.589078	0.555809	0.882436	peak_240116	5091	Not significant	Intron (ENST00000643676.1/117531, intron 1 of 2)	9	72577939	72830511	252573	1	117531	ENST00000645773.1	11562	ENSG00000165091	TMC1	transmembrane channel like 1
chr1	63703300	63705028	1729	+	peak_9424	15.5983	-0.724549	1.23027	-0.588935	0.555905	0.882468	peak_9424	1729	Not significant	Distal Intergenic	1	63651355	63654445	3091	1	5236	ENST00000483707.1	51945	ENSG00000079739	PGM1	phosphoglucomutase 1
chr1	64893760	64894408	649	+	peak_9525	10.8475	0.906033	1.5384	0.588945	0.555898	0.882468	peak_9525	649	Not significant	Intron (ENST00000342505.5/3716, intron 1 of 24)	1	64867100	64869408	2309	2	3716	ENST00000672903.1	-24352	ENSG00000162434	JAK1	Janus kinase 1
chr11	105155295	105157168	1874	+	peak_47057	10.6062	0.789581	1.34091	0.588842	0.555967	0.882487	peak_47057	1874	Not significant	5' UTR	11	105137714	105139769	2056	2	59082	ENST00000530950.2	-15526	ENSG00000255501	CARD18	caspase recruitment domain family member 18
chr14	55115779	55116826	1048	+	peak_71776	15.591	0.674444	1.14541	0.588821	0.555982	0.882487	peak_71776	1048	Not significant	Distal Intergenic	14	55124110	55138292	14183	1	3958	ENST00000553493.5	-7284	ENSG00000131981	LGALS3	galectin 3
chr20	32490888	32491655	768	+	peak_144344	15.0933	0.662222	1.12464	0.588831	0.555975	0.882487	peak_144344	768	Not significant	Intron (ENST00000621426.7/140688, intron 4 of 10)	20	32464780	32483582	18803	2	140688	ENST00000326071.8	-7306	ENSG00000197183	NOL4L	nucleolar protein 4 like
chr3	172292966	172295027	2062	+	peak_170902	47.778	-0.566497	0.96207	-0.588831	0.555974	0.882487	peak_170902	2062	Not significant	Intron (ENST00000415807.7/64778, intron 7 of 25)	3	172306936	172310927	3992	1	64778	ENST00000483344.1	-11909	ENSG00000075420	FNDC3B	fibronectin type III domain containing 3B
chr4	40882930	40883668	739	+	peak_177098	11.4724	0.835258	1.41848	0.588839	0.55597	0.882487	peak_177098	739	Not significant	Intron (ENST00000508593.6/323, intron 12 of 17)	4	40821983	40890425	68443	2	323	ENST00000512510.5	6757	ENSG00000163697	APBB2	amyloid beta precursor protein binding family B member 2
chr4	98520257	98520853	597	+	peak_180418	10.9584	0.861523	1.46296	0.58889	0.555935	0.882487	peak_180418	597	Not significant	Intron (ENST00000508798.5/10098, intron 1 of 7)	4	98472345	98485532	13188	2	10098	ENST00000511753.5	-34725	ENSG00000168785	TSPAN5	tetraspanin 5
chr8	89836379	89845368	8990	+	peak_231940	416.419	0.206784	0.35118	0.588825	0.555979	0.882487	peak_231940	8990	Not significant	Distal Intergenic	8	89780088	89780778	691	1	8767	ENST00000518673.1	56291	ENSG00000104312	RIPK2	receptor interacting serine/threonine kinase 2
chr17	43749357	43750495	1139	+	peak_99103	9.47591	-1.00881	1.71337	-0.588786	0.556005	0.882495	peak_99103	1139	Not significant	Distal Intergenic	17	43753738	43758791	5054	2	50964	ENST00000301691.3	8296	ENSG00000167941	SOST	sclerostin
chr8	100561932	100562799	868	+	peak_232972	9.80024	-0.953831	1.61997	-0.588796	0.555998	0.882495	peak_232972	868	Not significant	Promoter (2-3kb)	8	100520772	100559784	39013	2	157567	ENST00000519597.5	-2148	ENSG00000186106	ANKRD46	ankyrin repeat domain 46
chr1	204615163	204618123	2961	+	peak_20495	17.6006	0.675754	1.14779	0.588744	0.556033	0.882511	peak_20495	2961	Not significant	3' UTR	1	204626775	204629712	2938	1	105371692	ENST00000444037.1	-8652	NA	LOC105371692	uncharacterized LOC105371692
chr7	30593306	30596377	3072	+	peak_215975	107.52	-0.546374	0.928022	-0.588751	0.556029	0.882511	peak_215975	3072	Not significant	Promoter (<=1kb)	7	30548359	30594743	46385	2	401320	ENST00000426529.6	0	NA	GARS1-DT	GARS1 divergent transcript
chr12	49292980	49293926	947	+	peak_54146	11.3937	1.52098	2.58359	0.588709	0.556057	0.882519	peak_54146	947	Not significant	Promoter (1-2kb)	12	49295147	49298686	3540	1	5630	ENST00000257860.9	-1221	ENSG00000135406	PRPH	peripherin
chr19	3950667	3951847	1181	+	peak_110956	18.7892	-0.557709	0.947335	-0.588714	0.556053	0.882519	peak_110956	1181	Not significant	Exon (ENST00000691552.1/ENST00000691552.1, exon 1 of 2)	19	3959639	3961159	1521	2	1613	ENST00000594894.1	9312	ENSG00000167657	DAPK3	death associated protein kinase 3
chr14	90790827	90791775	949	+	peak_75433	15.5542	-0.660049	1.12126	-0.588666	0.556085	0.88255	peak_75433	949	Not significant	Intron (ENST00000328459.11/145567, intron 1 of 19)	14	90689636	90786237	96602	2	145567	ENST00000557766.1	-4590	ENSG00000165914	TTC7B	tetratricopeptide repeat domain 7B
chr1	1403616	1410139	6524	+	peak_114	108.769	-0.155715	0.264552	-0.588598	0.556131	0.882553	peak_114	6524	Not significant	Promoter (<=1kb)	1	1401913	1406307	4395	2	55052	ENST00000493287.5	0	ENSG00000242485	MRPL20	mitochondrial ribosomal protein L20
chr16	3169880	3172509	2630	+	peak_86295	54.1682	0.346422	0.588558	0.588595	0.556133	0.882553	peak_86295	2630	Not significant	Distal Intergenic	16	3188204	3206554	18351	1	4992	ENST00000652759.1	-15695	ENSG00000168124	OR1F1	olfactory receptor family 1 subfamily F member 1
chr17	8875913	8879711	3799	+	peak_95386	38.071	-0.397939	0.676106	-0.588576	0.556146	0.882553	peak_95386	3799	Not significant	Promoter (2-3kb)	17	8880464	8881869	1406	2	23533	ENST00000585260.5	2158	ENSG00000141506	PIK3R5	phosphoinositide-3-kinase regulatory subunit 5
chr17	72783287	72784311	1025	+	peak_102756	9.73091	1.09185	1.85489	0.588635	0.556106	0.882553	peak_102756	1025	Not significant	Intron (ENST00000255559.8/201266, intron 6 of 9)	17	72647109	72725614	78506	2	201266	ENST00000579988.1	-57673	ENSG00000133195	SLC39A11	solute carrier family 39 member 11
chr18	9141614	9142484	871	+	peak_105564	11.53	0.937356	1.59239	0.588646	0.556099	0.882553	peak_105564	871	Not significant	Intron (ENST00000579126.5/4729, intron 8 of 8)	18	9137563	9283759	146197	1	23253	ENST00000400020.7	4051	ENSG00000101745	ANKRD12	ankyrin repeat domain 12
chr3	171956326	171956996	671	+	peak_170818	13.134	0.852797	1.44894	0.588567	0.556152	0.882553	peak_170818	671	Not significant	Intron (ENST00000670364.1/105374217, intron 2 of 2)	3	171950937	171996871	45935	1	105374217	ENST00000653722.1	5389	NA	LOC105374217	uncharacterized LOC105374217
chr5	56116580	56117136	557	+	peak_188060	12.932	0.73815	1.25412	0.588578	0.556144	0.882553	peak_188060	557	Not significant	Promoter (<=1kb)	5	56099882	56116951	17070	2	79722	ENST00000434982.2	0	ENSG00000164512	ANKRD55	ankyrin repeat domain 55
chr10	133418236	133422683	4448	+	peak_37450	67.1596	0.269796	0.458455	0.588489	0.556204	0.882564	peak_37450	4448	Not significant	Promoter (1-2kb)	10	133420666	133424572	3907	2	503542	ENST00000414069.2	1889	ENSG00000203772	SPRN	shadow of prion protein
chr12	93242550	93245842	3293	+	peak_58182	39.4884	0.348064	0.59146	0.588482	0.556209	0.882564	peak_58182	3293	Not significant	Distal Intergenic	12	93003758	93215679	211922	2	643339	ENST00000549930.1	-26871	NA	LOC643339	uncharacterized LOC643339
chr16	1102204	1104770	2567	+	peak_85826	14.0542	0.571642	0.971438	0.58845	0.55623	0.882564	peak_85826	2567	Not significant	Exon (ENST00000564813.3/ENST00000564813.3, exon 2 of 4)	16	1088226	1096244	8019	2	390664	ENST00000328449.6	-5960	ENSG00000184471	C1QTNF8	C1q and TNF related 8
chr21	37862073	37862808	736	+	peak_150608	13.832	-0.616729	1.04803	-0.588465	0.55622	0.882564	peak_150608	736	Not significant	Intron (ENST00000609713.2/3763, intron 1 of 3)	21	37607373	37916457	309085	2	3763	ENST00000609713.2	53649	ENSG00000157542	KCNJ6	potassium inwardly rectifying channel subfamily J member 6
chr22	22085894	22086695	802	+	peak_152579	22.0497	-0.500344	0.850298	-0.588433	0.556242	0.882564	peak_152579	802	Not significant	Exon (ENST00000518003.1/ENST00000518003.1, exon 1 of 2)	22	21991100	22043934	52835	2	649179	ENST00000337471.8	-41960	ENSG00000197549	PRAMENP	PRAME N-terminal like, pseudogene
chr22	41417724	41418720	997	+	peak_155384	22.5275	-0.378452	0.643148	-0.588437	0.556239	0.882564	peak_155384	997	Not significant	Distal Intergenic	22	41437042	41446785	9744	2	10766	ENST00000434408.1	28065	ENSG00000183864	TOB2	transducer of ERBB2, 2
chr22	46254426	46254927	502	+	peak_156148	28.3154	0.487777	0.828938	0.588436	0.55624	0.882564	peak_156148	502	Not significant	Distal Intergenic	22	46244909	46250311	5403	2	150383	ENST00000474256.1	-4115	ENSG00000205643	CDPF1	cysteine rich DPF motif domain containing 1
chr6	41562632	41564061	1430	+	peak_203863	13.5994	1.54469	2.62515	0.58842	0.55625	0.882564	peak_203863	1430	Not significant	Intron (ENST00000307972.10/116113, intron 1 of 16)	6	41570174	41584818	14645	1	116113	ENST00000451305.1	-6113	ENSG00000137166	FOXP4	forkhead box P4
chr6	116100236	116102918	2683	+	peak_208601	79.8836	-0.20646	0.350857	-0.588444	0.556234	0.882564	peak_208601	2683	Not significant	Promoter (<=1kb)	6	115901795	116100713	198919	2	2444	ENST00000692859.2	0	ENSG00000111816	FRK	fyn related Src family tyrosine kinase
chr9	111982725	111985778	3054	+	peak_244250	51.923	-0.260296	0.442319	-0.588479	0.556211	0.882564	peak_244250	3054	Not significant	Distal Intergenic	9	111932100	111932169	70	1	100616114	ENST00000582284.1	50625	ENSG00000266315	MIR4668	microRNA 4668
chr1	5999436	6002056	2621	+	peak_539	38.0217	-0.387319	0.658445	-0.588233	0.556376	0.882564	peak_539	2621	Not significant	Intron (ENST00000655548.1/8514, intron 1 of 9)	1	5992760	6086371	93612	1	8514	ENST00000462676.3	6676	ENSG00000069424	KCNAB2	potassium voltage-gated channel subfamily A regulatory beta subunit 2
chr1	11756274	11756944	671	+	peak_1603	9.86371	1.0689	1.81747	0.588126	0.556447	0.882564	peak_1603	671	Not significant	Distal Intergenic	1	11761787	11789584	27798	1	284498	ENST00000433342.6	-4843	ENSG00000215910	C1orf167	chromosome 1 open reading frame 167
chr1	150255583	150257979	2397	+	peak_14217	42.9262	-0.292755	0.497761	-0.588144	0.556435	0.882564	peak_14217	2397	Not significant	Promoter (<=1kb)	1	150257251	150265049	7799	1	23632	ENST00000647854.1	0	ENSG00000118298	CA14	carbonic anhydrase 14
chr1	228799378	228800289	912	+	peak_23182	23.2883	0.651327	1.1072	0.588267	0.556353	0.882564	peak_23182	912	Not significant	Distal Intergenic	1	228735479	228746664	11186	1	58480	ENST00000366691.4	63899	ENSG00000116574	RHOU	ras homolog family member U
chr11	14358032	14358292	261	+	peak_39194	9.8601	1.7551	2.9836	0.58825	0.556364	0.882564	peak_39194	261	Not significant	Promoter (<=1kb)	11	14279103	14358485	79383	2	22800	ENST00000526063.5	193	ENSG00000133818	RRAS2	RAS related 2
chr11	75491631	75493262	1632	+	peak_45048	40.2448	0.708384	1.20426	0.58823	0.556378	0.882564	peak_45048	1632	Not significant	Promoter (<=1kb)	11	75434640	75490751	56112	2	81544	ENST00000529721.5	-880	ENSG00000158555	GDPD5	glycerophosphodiester phosphodiesterase domain containing 5
chr12	94274581	94275209	629	+	peak_58350	10.2042	-1.64764	2.80154	-0.588119	0.556452	0.882564	peak_58350	629	Not significant	Intron (ENST00000258526.9/10154, intron 21 of 30)	12	94277758	94280180	2423	2	51134	ENST00000551941.1	4971	ENSG00000173588	CEP83	centrosomal protein 83
chr12	121606638	121607291	654	+	peak_61501	10.5352	-0.857095	1.45732	-0.588131	0.556444	0.882564	peak_61501	654	Not significant	Distal Intergenic	12	121626509	121643218	16710	1	84876	ENST00000698901.1	-19218	ENSG00000276045	ORAI1	ORAI calcium release-activated calcium modulator 1
chr13	48294623	48296051	1429	+	peak_65787	14.8794	0.767636	1.30486	0.588291	0.556337	0.882564	peak_65787	1429	Not significant	Distal Intergenic	13	48296162	48303489	7328	2	100862704	ENST00000669900.1	7438	ENSG00000231473	RB1-DT	RB1 divergent transcript
chr14	35048705	35050891	2187	+	peak_70631	18.9658	0.624069	1.0608	0.5883	0.556331	0.882564	peak_70631	2187	Not significant	Promoter (2-3kb)	14	35046681	35079012	32332	1	283635	ENST00000553955.2	2024	ENSG00000151327	FAM177A1	family with sequence similarity 177 member A1
chr14	74507964	74508788	825	+	peak_74069	11.0977	0.961595	1.63427	0.588393	0.556269	0.882564	peak_74069	825	Not significant	Promoter (1-2kb)	14	74506706	74509807	3102	2	4053	ENST00000556206.1	1019	ENSG00000119681	LTBP2	latent transforming growth factor beta binding protein 2
chr16	3011432	3014250	2819	+	peak_86260	40.6666	0.72045	1.22455	0.588338	0.556306	0.882564	peak_86260	2819	Not significant	Promoter (<=1kb)	16	3012923	3014505	1583	1	9080	ENST00000445369.3	0	ENSG00000213937	CLDN9	claudin 9
chr16	53216758	53217614	857	+	peak_89814	17.7892	0.626029	1.06434	0.588186	0.556407	0.882564	peak_89814	857	Not significant	Intron (ENST00000447540.6/80205, intron 3 of 38)	16	53209780	53226403	16624	1	80205	ENST00000562791.1	6978	ENSG00000177200	CHD9	chromodomain helicase DNA binding protein 9
chr16	67614656	67615821	1166	+	peak_90986	10.3376	0.900547	1.53118	0.588141	0.556437	0.882564	peak_90986	1166	Not significant	Promoter (<=1kb)	16	67614963	67639039	24077	1	10664	ENST00000645409.1	0	ENSG00000102974	CTCF	CCCTC-binding factor
chr17	50114146	50115074	929	+	peak_100024	23.4358	-0.427728	0.727227	-0.588163	0.556423	0.882564	peak_100024	929	Not significant	Promoter (1-2kb)	17	50114228	50116287	2060	2	201191	ENST00000515816.1	1213	ENSG00000167100	SAMD14	sterile alpha motif domain containing 14
chr18	23447382	23447817	436	+	peak_106484	9.89746	-1.01167	1.71992	-0.588209	0.556392	0.882564	peak_106484	436	Not significant	Distal Intergenic	18	23453287	23463319	10033	1	8780	ENST00000584960.1	-5470	ENSG00000101782	RIOK3	RIO kinase 3
chr18	24426368	24427721	1354	+	peak_106662	37.5638	-0.432104	0.734588	-0.588226	0.556381	0.882564	peak_106662	1354	Not significant	Promoter (<=1kb)	18	24426634	24453510	26877	1	55364	ENST00000648078.1	0	ENSG00000154059	IMPACT	impact RWD domain protein
chr18	62531601	62532702	1102	+	peak_109089	11.6932	-0.831609	1.41345	-0.588353	0.556295	0.882564	peak_109089	1102	Not significant	Intron (ENST00000269499.10/54877, intron 1 of 13)	18	62526889	62560644	33756	1	54877	ENST00000621048.4	4712	ENSG00000141664	ZCCHC2	zinc finger CCHC-type containing 2
chr21	25500713	25505414	4702	+	peak_149160	161.471	0.135736	0.230736	0.588277	0.556347	0.882564	peak_149160	4702	Not significant	Distal Intergenic	21	25515355	25518538	3184	2	105372753	ENST00000419694.2	13124	NA	LOC105372753	uncharacterized LOC105372753
chr3	38125380	38126140	761	+	peak_160027	10.7538	-1.74492	2.96576	-0.588354	0.556295	0.882564	peak_160027	761	Not significant	Promoter (<=1kb)	3	38122910	38126342	3433	2	30	ENST00000469600.1	202	ENSG00000060971	ACAA1	acetyl-CoA acyltransferase 1
chr5	56128421	56130517	2097	+	peak_188063	28.191	-0.46277	0.786829	-0.588145	0.556435	0.882564	peak_188063	2097	Not significant	Intron (ENST00000341048.9/79722, intron 7 of 11)	5	56099882	56116951	17070	2	79722	ENST00000434982.2	-11470	ENSG00000164512	ANKRD55	ankyrin repeat domain 55
chr9	137367164	137367667	504	+	peak_248075	16.7232	-1.1627	1.97649	-0.588266	0.556354	0.882564	peak_248075	504	Not significant	Promoter (<=1kb)	9	137306896	137366632	59737	2	54932	ENST00000491734.6	-532	ENSG00000187609	EXD3	exonuclease 3'-5' domain containing 3
chr2	231207932	231209140	1209	+	peak_140005	10.2304	-0.848411	1.44266	-0.588088	0.556473	0.882569	peak_140005	1209	Not significant	Exon (ENST00000349938.8/80210, exon 3 of 21)	2	231214934	231345181	130248	1	80210	ENST00000469789.2	-5794	ENSG00000135931	ARMC9	armadillo repeat containing 9
chr9	136735703	136737261	1559	+	peak_247945	26.8274	-0.500574	0.851178	-0.588095	0.556468	0.882569	peak_247945	1559	Not significant	Distal Intergenic	9	136739524	136741988	2465	2	414332	ENST00000529013.1	4727	ENSG00000187922	LCN10	lipocalin 10
chr11	65806167	65815643	9477	+	peak_43354	327.586	0.111217	0.189126	0.588059	0.556493	0.882585	peak_43354	9477	Not significant	Distal Intergenic	11	65793709	65796089	2381	1	5017	ENST00000532448.1	12458	ENSG00000172818	OVOL1	ovo like transcriptional repressor 1
chr1	176204494	176208365	3872	+	peak_17629	151.116	-0.291273	0.495401	-0.587954	0.556563	0.882628	peak_17629	3872	Not significant	Promoter (<=1kb)	1	176085866	176206381	120516	2	64326	ENST00000498306.5	0	ENSG00000143207	COP1	COP1 E3 ubiquitin ligase
chr5	134245325	134251452	6128	+	peak_193864	135.911	-0.139133	0.236641	-0.58795	0.556566	0.882628	peak_193864	6128	Not significant	Intron (ENST00000703316.1/5515, intron 6 of 11)	5	134203525	134226073	22549	2	5515	ENST00000231504.5	-19252	ENSG00000113575	PPP2CA	protein phosphatase 2 catalytic subunit alpha
chr6	135325897	135326516	620	+	peak_209797	10.5546	0.869254	1.47838	0.587978	0.556547	0.882628	peak_209797	620	Not significant	Promoter (<=1kb)	6	135316862	135325003	8142	2	54806	ENST00000680157.1	-894	ENSG00000135541	AHI1	Abelson helper integration site 1
chr7	106176691	106177266	576	+	peak_221457	14.5024	1.21655	2.06905	0.587974	0.556549	0.882628	peak_221457	576	Not significant	Distal Intergenic	7	106111832	106112576	745	2	6856	ENST00000483448.1	-64115	ENSG00000008282	SYPL1	synaptophysin like 1
chr9	114538390	114538777	388	+	peak_244729	9.8736	-1.03537	1.76082	-0.588003	0.55653	0.882628	peak_244729	388	Not significant	Distal Intergenic	9	114504740	114505473	734	2	25861	ENST00000673697.1	-32917	ENSG00000095397	WHRN	whirlin
chr1	41521486	41523118	1633	+	peak_6735	19.0073	0.592478	1.00784	0.587867	0.556622	0.882632	peak_6735	1633	Not significant	Intron (ENST00000643665.1/59269, intron 5 of 7)	1	41478775	41484683	5909	2	1907	ENST00000372587.5	-36803	ENSG00000127129	EDN2	endothelin 2
chr12	10618123	10618642	520	+	peak_51340	10.6368	-0.870941	1.48136	-0.587932	0.556578	0.882632	peak_51340	520	Not significant	Distal Intergenic	12	10606270	10613609	7340	2	55110	ENST00000545236.5	-4514	ENSG00000111196	MAGOHB	mago homolog B, exon junction complex subunit
chr12	56517868	56523151	5284	+	peak_55561	119.923	0.216494	0.368272	0.587865	0.556623	0.882632	peak_55561	5284	Not significant	Promoter (<=1kb)	12	56521820	56596193	74374	1	5939	ENST00000262031.10	0	ENSG00000076067	RBMS2	RNA binding motif single stranded interacting protein 2
chr14	90811000	90811642	643	+	peak_75438	11.1684	-0.840009	1.42888	-0.587879	0.556614	0.882632	peak_75438	643	Not significant	Intron (ENST00000328459.11/145567, intron 1 of 19)	14	90524564	90816430	291867	2	145567	ENST00000328459.11	4788	ENSG00000165914	TTC7B	tetratricopeptide repeat domain 7B
chr20	45938338	45941320	2983	+	peak_146430	62.897	0.339452	0.577389	0.587909	0.556593	0.882632	peak_146430	2983	Not significant	5' UTR	20	45926518	45935055	8538	2	107985388	ENST00000647856.1	-3283	NA	LOC107985388	pre-mRNA-splicing factor cwc22-like
chr20	58717755	58719592	1838	+	peak_147977	17.2829	1.10065	1.87225	0.587877	0.556615	0.882632	peak_147977	1838	Not significant	Exon (ENST00000527587.5/79716, exon 11 of 12)	20	58713731	58714964	1234	1	79716	ENST00000525068.1	4024	ENSG00000215440	NPEPL1	aminopeptidase like 1
chr5	139245933	139246407	475	+	peak_194568	13.3283	0.709157	1.20638	0.587841	0.556639	0.882643	peak_194568	475	Not significant	Intron (ENST00000509400.5/64374, intron 3 of 4)	5	139273752	139329404	55653	1	9782	ENST00000509990.5	-27345	ENSG00000015479	MATR3	matrin 3
chr4	140065759	140066765	1007	+	peak_182496	11.2832	-0.919068	1.56354	-0.587812	0.556658	0.882659	peak_182496	1007	Not significant	Intron (ENST00000509479.6/55534, intron 1 of 4)	4	140128015	140134565	6551	1	101927516	ENST00000509184.1	-61250	NA	LOC101927516	uncharacterized LOC101927516
chr1	28714013	28714410	398	+	peak_4607	13.2639	-0.800556	1.36201	-0.587777	0.556682	0.882667	peak_4607	398	Not significant	Exon (ENST00000361872.8/10691, exon 10 of 10)	1	28736621	28742871	6251	1	51441	ENST00000474884.5	-22211	ENSG00000198492	YTHDF2	YTH N6-methyladenosine RNA binding protein 2
chr4	140611027	140612575	1549	+	peak_182565	14.1139	-0.681021	1.15863	-0.587781	0.556679	0.882667	peak_182565	1549	Not significant	Distal Intergenic	4	140641840	140645489	3650	2	644962	ENST00000502875.1	32914	NA	TNRC18P1	trinucleotide repeat containing 18 pseudogene 1
chr1	109504107	109504899	793	+	peak_12626	9.97932	0.793975	1.35092	0.587731	0.556713	0.882676	peak_12626	793	Not significant	3' UTR	1	109504178	109509727	5550	2	57463	ENST00000369864.5	4828	ENSG00000181754	AMIGO1	adhesion molecule with Ig like domain 1
chr12	108546103	108548354	2252	+	peak_59575	31.7578	0.494959	0.842158	0.587727	0.556715	0.882676	peak_59575	2252	Not significant	Promoter (<=1kb)	12	108543069	108549328	6260	2	9733	ENST00000550322.5	974	ENSG00000075856	SART3	spliceosome associated factor 3, U4/U6 recycling protein
chr9	137006439	137007476	1038	+	peak_248007	17.9486	-0.727007	1.23696	-0.587737	0.556709	0.882676	peak_248007	1038	Not significant	Promoter (1-2kb)	9	137008236	137008788	553	2	20	ENST00000464157.1	1312	ENSG00000107331	ABCA2	ATP binding cassette subfamily A member 2
chr1	26333630	26334073	444	+	peak_4089	11.1357	0.875093	1.48982	0.58738	0.556948	0.882711	peak_4089	444	Not significant	Promoter (2-3kb)	1	26328609	26336383	7775	2	55057	ENST00000520372.5	2310	ENSG00000176092	CRYBG2	crystallin beta-gamma domain containing 2
chr11	60995465	60995974	510	+	peak_42403	11.2563	0.915919	1.55908	0.587474	0.556886	0.882711	peak_42403	510	Not significant	Intron (ENST00000313421.11/923, intron 1 of 12)	11	61004411	61007713	3303	1	923	ENST00000538288.1	-8437	ENSG00000013725	CD6	CD6 molecule
chr13	51645221	51649069	3849	+	peak_66441	55.4951	0.268402	0.456946	0.587383	0.556947	0.882711	peak_66441	3849	Not significant	Intron (ENST00000298125.7/115825, intron 1 of 11)	13	51584462	51767709	183248	1	115825	ENST00000298125.7	60759	ENSG00000139668	WDFY2	WD repeat and FYVE domain containing 2
chr15	41921597	41923923	2327	+	peak_78397	26.3718	-0.58356	0.993397	-0.587439	0.556909	0.882711	peak_78397	2327	Not significant	Promoter (<=1kb)	15	41921417	41929286	7870	1	101928363	ENST00000564168.2	180	ENSG00000259883	EHD4-AS1	EHD4 antisense RNA 1
chr15	69422175	69423525	1351	+	peak_81948	11.3099	-0.760428	1.29427	-0.587536	0.556844	0.882711	peak_81948	1351	Not significant	Promoter (<=1kb)	15	69422900	69447918	25019	1	9493	ENST00000558585.5	0	ENSG00000137807	KIF23	kinesin family member 23
chr15	100995202	100996535	1334	+	peak_85480	30.3156	-0.758496	1.291	-0.587525	0.556851	0.882711	peak_85480	1334	Not significant	Intron (ENST00000388948.8/79705, intron 6 of 33)	15	101021709	101024949	3241	1	79705	ENST00000525617.2	-25174	ENSG00000154237	LRRK1	leucine rich repeat kinase 1
chr16	66941582	66942292	711	+	peak_90846	11.0992	-0.71801	1.22223	-0.587457	0.556897	0.882711	peak_90846	711	Not significant	Promoter (<=1kb)	16	66941886	66942723	838	1	8824	ENST00000567128.1	0	ENSG00000172831	CES2	carboxylesterase 2
chr17	4130071	4132157	2087	+	peak_94511	46.3262	0.358755	0.610668	0.58748	0.556881	0.882711	peak_94511	2087	Not significant	Intron (ENST00000381638.7/23140, intron 1 of 54)	17	4075952	4143020	67069	2	23140	ENST00000574474.1	10863	ENSG00000074755	ZZEF1	zinc finger ZZ-type and EF-hand domain containing 1
chr18	34932359	34933526	1168	+	peak_107105	12.4194	-0.903431	1.53769	-0.587524	0.556852	0.882711	peak_107105	1168	Not significant	Distal Intergenic	18	34892020	34903504	11485	2	105372061	ENST00000613388.2	-28855	NA	LOC105372061	uncharacterized LOC105372061
chr19	49113805	49122805	9001	+	peak_118371	362.366	-0.0926647	0.157697	-0.587613	0.556792	0.882711	peak_118371	9001	Not significant	Promoter (<=1kb)	19	49118402	49119143	742	2	55150	ENST00000408991.4	0	ENSG00000221916	C19orf73	chromosome 19 open reading frame 73
chr2	9502169	9505246	3078	+	peak_120892	16.7498	-0.687981	1.17094	-0.587546	0.556837	0.882711	peak_120892	3078	Not significant	Promoter (<=1kb)	2	9505445	9512412	6968	1	285148	ENST00000480764.5	-199	ENSG00000134330	IAH1	isoamyl acetate hydrolyzing esterase 1 (putative)
chr2	9660841	9662049	1209	+	peak_120936	22.5045	-0.632769	1.07727	-0.587384	0.556946	0.882711	peak_120936	1209	Not significant	Intron (ENST00000667551.1/105373418, intron 3 of 3)	2	9638793	9712884	74092	1	105373418	ENST00000663514.1	22048	NA	LOC105373418	uncharacterized LOC105373418
chr2	119382493	119385392	2900	+	peak_131304	16.3853	0.751196	1.27873	0.587454	0.556899	0.882711	peak_131304	2900	Not significant	Distal Intergenic	2	119370217	119372500	2284	1	1622	ENST00000475783.1	12276	ENSG00000155368	DBI	diazepam binding inhibitor, acyl-CoA binding protein
chr3	40969969	40973802	3834	+	peak_160317	241.052	-0.144607	0.246091	-0.587616	0.55679	0.882711	peak_160317	3834	Not significant	Exon (ENST00000453828.1/ENST00000453828.1, exon 1 of 2)	3	40869548	40875980	6433	1	105377043	ENST00000659692.1	100421	ENSG00000231873	LOC105377043	uncharacterized LOC105377043
chr3	72141952	72143584	1633	+	peak_163957	26.6771	-0.486455	0.828012	-0.587498	0.55687	0.882711	peak_163957	1633	Not significant	Intron (ENST00000690747.1/285286, intron 2 of 7)	3	72151236	72174332	23097	1	201617	ENST00000473713.6	-7652	ENSG00000243083	LINC00870	long intergenic non-protein coding RNA 870
chr3	100520368	100523590	3223	+	peak_164945	182.341	0.182691	0.310997	0.587436	0.556911	0.882711	peak_164945	3223	Not significant	Promoter (1-2kb)	3	100519239	100556972	37734	1	55076	ENST00000462884.1	1129	ENSG00000181458	TMEM45A	transmembrane protein 45A
chr4	139807605	139811525	3921	+	peak_182451	59.2918	-0.500233	0.851302	-0.587609	0.556795	0.882711	peak_182451	3921	Not significant	Intron (ENST00000509479.6/55534, intron 2 of 4)	4	139666028	139704068	38041	1	4258	ENST00000515067.1	141577	ENSG00000085871	MGST2	microsomal glutathione S-transferase 2
chr5	177275261	177276860	1600	+	peak_198357	16.4044	0.560425	0.954012	0.587441	0.556908	0.882711	peak_198357	1600	Not significant	Intron (ENST00000689549.1/64324, intron 17 of 19)	5	177266587	177273678	7092	1	64324	ENST00000515735.1	8674	ENSG00000165671	NSD1	nuclear receptor binding SET domain protein 1
chr8	74280757	74282473	1717	+	peak_231206	35.0538	0.42134	0.717014	0.587631	0.55678	0.882711	peak_231206	1717	Not significant	Intron (ENST00000342232.5/56704, intron 2 of 5)	8	74236803	74244788	7986	2	56704	ENST00000518195.1	-35969	ENSG00000104369	JPH1	junctophilin 1
chr8	103028722	103031517	2796	+	peak_233414	27.3069	0.56693	0.96518	0.587383	0.556947	0.882711	peak_233414	2796	Not significant	Intron (ENST00000518857.5/528, intron 1 of 10)	8	103021088	103069076	47989	1	528	ENST00000521514.5	7634	ENSG00000155097	ATP6V1C1	ATPase H+ transporting V1 subunit C1
chr9	124454025	124455033	1009	+	peak_245717	10.966	0.743896	1.26636	0.587428	0.556916	0.882711	peak_245717	1009	Not significant	Promoter (<=1kb)	9	124453511	124469515	16005	1	347088	ENST00000639026.1	514	ENSG00000180264	ADGRD2	adhesion G protein-coupled receptor D2
chrX	41374058	41375225	1168	+	peak_250248	12.6165	-0.739702	1.25881	-0.587618	0.556789	0.882711	peak_250248	1168	Not significant	Distal Intergenic	23	41346320	41348138	1819	1	1654	ENST00000611968.2	27738	ENSG00000215301	DDX3X	DEAD-box helicase 3 X-linked
chrX	54529016	54530863	1848	+	peak_251189	36.9754	0.318871	0.542617	0.587653	0.556765	0.882711	peak_251189	1848	Not significant	Promoter (<=1kb)	23	54530183	54560853	30671	1	54552	ENST00000674229.1	0	ENSG00000130119	GNL3L	G protein nucleolar 3 like
chr1	150649369	150651093	1725	+	peak_14304	20.2872	0.590707	1.00606	0.587149	0.557104	0.882724	peak_14304	1725	Not significant	Intron (ENST00000271732.8/55204, intron 4 of 4)	1	150629819	150635733	5915	1	112268239	ENST00000690011.2	19550	ENSG00000288880	LOC112268239	uncharacterized LOC112268239
chr1	236104758	236105453	696	+	peak_24262	10.1709	-0.878982	1.49668	-0.58729	0.557009	0.882724	peak_24262	696	Not significant	Distal Intergenic	1	236142505	236205198	62694	1	7107	ENST00000419162.5	-37052	ENSG00000077585	GPR137B	G protein-coupled receptor 137B
chr10	92126247	92128152	1906	+	peak_33187	19.7699	-0.51344	0.874187	-0.587334	0.556979	0.882724	peak_33187	1906	Not significant	Intron (ENST00000412050.8/22849, intron 6 of 9)	10	92046692	92243246	196555	2	22849	ENST00000412050.8	115094	ENSG00000107864	CPEB3	cytoplasmic polyadenylation element binding protein 3
chr16	28089307	28090304	998	+	peak_88583	24.1126	0.525717	0.895232	0.587241	0.557042	0.882724	peak_88583	998	Not significant	Distal Intergenic	16	28101055	28101915	861	2	23214	ENST00000569315.1	11611	ENSG00000169180	XPO6	exportin 6
chr17	3562882	3563577	696	+	peak_94351	11.7083	0.743075	1.26562	0.587122	0.557122	0.882724	peak_94351	696	Not significant	Distal Intergenic	17	3510502	3557812	47311	2	162514	ENST00000576742.6	-5070	ENSG00000167723	TRPV3	transient receptor potential cation channel subfamily V member 3
chr19	1961370	1962703	1334	+	peak_110487	17.681	-0.566526	0.964762	-0.587218	0.557057	0.882724	peak_110487	1334	Not significant	Intron (ENST00000255641.13/1455, intron 1 of 11)	19	1954633	1974751	20119	1	1455	ENST00000589350.2	6737	ENSG00000133275	CSNK1G2	casein kinase 1 gamma 2
chr2	46296075	46300087	4013	+	peak_125178	170.512	-0.16392	0.279104	-0.587308	0.556997	0.882724	peak_125178	4013	Not significant	Promoter (<=1kb)	2	46296608	46361090	64483	1	2034	ENST00000449347.5	0	ENSG00000116016	EPAS1	endothelial PAS domain protein 1
chr2	205726772	205730387	3616	+	peak_137664	29.4085	0.428556	0.729894	0.587148	0.557104	0.882724	peak_137664	3616	Not significant	Exon (ENST00000360409.7/8828, exon 7 of 17)	2	205722265	205723922	1658	1	8828	ENST00000477199.1	4507	ENSG00000118257	NRP2	neuropilin 2
chr20	37391503	37392971	1469	+	peak_145393	17.8753	0.530851	0.903948	0.587259	0.55703	0.882724	peak_145393	1469	Not significant	Promoter (<=1kb)	20	37393745	37397746	4002	1	6714	ENST00000489153.1	-774	ENSG00000197122	SRC	SRC proto-oncogene, non-receptor tyrosine kinase
chr20	46399122	46404473	5352	+	peak_146524	161.48	0.163244	0.277995	0.587216	0.557058	0.882724	peak_146524	5352	Not significant	Promoter (2-3kb)	20	46366050	46406559	40510	2	63916	ENST00000372176.5	2086	ENSG00000062598	ELMO2	engulfment and cell motility 2
chr4	10276688	10277047	360	+	peak_174990	9.5973	-1.76929	3.01338	-0.587145	0.557107	0.882724	peak_174990	360	Not significant	Distal Intergenic	4	10075224	10116972	41749	2	9948	ENST00000699798.1	-159716	ENSG00000071127	WDR1	WD repeat domain 1
chr4	71338966	71339419	454	+	peak_178366	11.8958	-0.756534	1.28851	-0.587139	0.55711	0.882724	peak_178366	454	Not significant	Promoter (<=1kb)	4	71339020	71572083	233064	1	8671	ENST00000340595.4	0	ENSG00000080493	SLC4A4	solute carrier family 4 member 4
chr5	97547570	97548311	742	+	peak_191559	15.7199	0.664723	1.13206	0.587179	0.557084	0.882724	peak_191559	742	Not significant	Intron (ENST00000504012.1/102546227, intron 2 of 3)	5	97504723	97532386	27664	1	102546227	ENST00000663326.1	42847	ENSG00000250331	LINC01340	long intergenic non-protein coding RNA 1340
chr5	132979226	132980864	1639	+	peak_193683	44.1915	-0.327484	0.557775	-0.587125	0.55712	0.882724	peak_193683	1639	Not significant	Distal Intergenic	5	132875395	132963634	88240	2	27125	ENST00000265343.10	-15592	ENSG00000072364	AFF4	ALF transcription elongation factor 4
chr6	129882288	129882738	451	+	peak_209329	18.9542	-0.507975	0.865193	-0.587124	0.557121	0.882724	peak_209329	451	Not significant	Distal Intergenic	6	129831322	129861547	30226	2	253582	ENST00000438392.2	-20741	ENSG00000203756	TMEM244	transmembrane protein 244
chr9	78349046	78349141	96	+	peak_240591	11.986	-1.38377	2.3565	-0.587215	0.55706	0.882724	peak_240591	96	Not significant	Distal Intergenic	9	78297143	78329454	32312	1	29968	ENST00000347159.6	51903	ENSG00000135069	PSAT1	phosphoserine aminotransferase 1
chr9	99453595	99455081	1487	+	peak_242892	17.175	-0.701055	1.19384	-0.587228	0.55705	0.882724	peak_242892	1487	Not significant	Exon (ENST00000652827.1/107987011, exon 4 of 6)	9	99374354	99377240	2887	2	100996569	ENST00000605043.1	-76355	ENSG00000271086	NAMA	non-protein coding RNA, associated with MAP kinase pathway and growth arrest
chr9	127792273	127795968	3696	+	peak_246253	55.5803	0.235978	0.401901	0.587155	0.5571	0.882724	peak_246253	3696	Not significant	Promoter (<=1kb)	9	127794597	127807682	13086	1	2356	ENST00000479147.6	0	ENSG00000136877	FPGS	folylpolyglutamate synthase
chr7	25179080	25182312	3233	+	peak_215263	83.7022	-0.599492	1.02114	-0.587081	0.557149	0.882753	peak_215263	3233	Not significant	Promoter (<=1kb)	7	25155145	25179402	24258	2	136895	ENST00000443822.5	0	ENSG00000153790	C7orf31	chromosome 7 open reading frame 31
chr15	80165114	80166432	1319	+	peak_83470	11.5143	-0.967616	1.64833	-0.587028	0.557185	0.882795	peak_83470	1319	Not significant	Promoter (1-2kb)	15	80168051	80168419	369	1	2184	ENST00000558514.1	-1619	ENSG00000103876	FAH	fumarylacetoacetate hydrolase
chr20	31514157	31514760	604	+	peak_144131	27.9391	-0.46094	0.785232	-0.587011	0.557196	0.882796	peak_144131	604	Not significant	Promoter (<=1kb)	20	31514410	31569567	55158	1	81502	ENST00000335574.10	0	ENSG00000101294	HM13	histocompatibility minor 13
chr3	141227061	141229212	2152	+	peak_168480	11.5944	-0.84167	1.43385	-0.587	0.557204	0.882796	peak_168480	2152	Not significant	Promoter (<=1kb)	3	141228726	141287385	58660	1	92370	ENST00000505013.5	0	ENSG00000155893	PXYLP1	2-phosphoxylose phosphatase 1
chr7	37757301	37758390	1090	+	peak_216570	10.087	-0.869036	1.48066	-0.586926	0.557253	0.88286	peak_216570	1090	Not significant	Intron (ENST00000461610.5/353345, intron 2 of 3)	7	37683872	37741374	57503	1	353345	ENST00000447769.1	73429	ENSG00000187037	GPR141	G protein-coupled receptor 141
chr17	76243314	76244047	734	+	peak_103444	11.7501	0.840501	1.43218	0.586868	0.557293	0.882902	peak_103444	734	Not significant	Promoter (2-3kb)	17	76142474	76240493	98020	2	114804	ENST00000269391.11	-2821	ENSG00000141576	RNF157	ring finger protein 157
chr22	23150021	23150776	756	+	peak_152664	11.3758	1.49734	2.55145	0.58686	0.557298	0.882902	peak_152664	756	Not significant	Promoter (<=1kb)	22	23150113	23156311	6199	1	9609	ENST00000420895.1	0	ENSG00000100228	RAB36	RAB36, member RAS oncogene family
chr1	224547433	224548214	782	+	peak_22561	14.3989	0.798318	1.36046	0.586801	0.557338	0.882921	peak_22561	782	Not significant	Intron (ENST00000471578.5/149111, intron 3 of 5)	1	224565365	224588555	23191	1	149111	ENST00000492470.1	-17151	ENSG00000143786	CNIH3	cornichon family AMPA receptor auxiliary protein 3
chr14	69480253	69482092	1840	+	peak_73284	17.3733	0.696887	1.18758	0.586813	0.557329	0.882921	peak_73284	1840	Not significant	Promoter (2-3kb)	14	69484692	69503690	18999	1	400224	ENST00000556123.1	-2600	ENSG00000175985	PLEKHD1	pleckstrin homology and coiled-coil domain containing D1
chr2	73852240	73852958	719	+	peak_128021	11.3683	-0.738831	1.25907	-0.586807	0.557333	0.882921	peak_128021	719	Not significant	3' UTR	2	73834422	73856965	22544	2	112268419	ENST00000650890.1	4007	ENSG00000286244	LOC112268419	uncharacterized LOC112268419
chr2	181250260	181251801	1542	+	peak_135705	21.45	-0.57513	0.980193	-0.586752	0.55737	0.882958	peak_135705	1542	Not significant	Intron (ENST00000642559.1/101927156, intron 7 of 9)	2	181238424	181363502	125079	1	101927156	ENST00000654342.1	11836	NA	LINC01934	long intergenic non-protein coding RNA 1934
chr10	71969535	71971548	2014	+	peak_31043	23.5748	0.563161	0.959963	0.586649	0.557439	0.882999	peak_31043	2014	Not significant	Intron (ENST00000373115.5/9469, intron 1 of 2)	10	71964395	72013558	49164	1	9469	ENST00000373115.5	5140	ENSG00000122863	CHST3	carbohydrate sulfotransferase 3
chr14	20775654	20776373	720	+	peak_69347	14.6371	0.686481	1.17018	0.586646	0.557442	0.882999	peak_69347	720	Not significant	Distal Intergenic	14	20781268	20782467	1200	1	6039	ENST00000304677.3	-4895	ENSG00000169413	RNASE6	ribonuclease A family member k6
chr17	28756491	28757155	665	+	peak_97057	14.1135	1.19224	2.03212	0.586695	0.557409	0.882999	peak_97057	665	Not significant	3' UTR	17	28748124	28748742	619	1	9618	ENST00000580073.1	8367	ENSG00000076604	TRAF4	TNF receptor associated factor 4
chr8	127850617	127853437	2821	+	peak_235248	31.4462	0.354149	0.60367	0.58666	0.557432	0.882999	peak_235248	2821	Not significant	Promoter (<=1kb)	8	127854396	127932696	78301	1	5820	ENST00000520913.2	-959	ENSG00000249859	PVT1	Pvt1 oncogene
chrX	154540342	154549558	9217	+	peak_254617	514.6	-0.0744641	0.12693	-0.586657	0.557434	0.882999	peak_254617	9217	Not significant	Promoter (<=1kb)	23	154517825	154546846	29022	2	2539	ENST00000696420.1	0	ENSG00000160211	G6PD	glucose-6-phosphate dehydrogenase
chr17	49547612	49549058	1447	+	peak_99882	31.7405	-0.432571	0.737389	-0.586625	0.557456	0.883006	peak_99882	1447	Not significant	Intron (ENST00000514506.1/100288866, intron 1 of 2)	17	49505657	49574064	68408	2	100288866	ENST00000514506.1	25006	ENSG00000249906	NGFR-AS1	NGFR antisense RNA 1
chr1	179876196	179879094	2899	+	peak_17977	58.9665	0.247206	0.421454	0.586554	0.557503	0.883011	peak_17977	2899	Not significant	Promoter (<=1kb)	1	179873706	179877772	4067	2	163590	ENST00000483123.1	0	ENSG00000169905	TOR1AIP2	torsin 1A interacting protein 2
chr11	7577318	7578050	733	+	peak_38290	13.1243	0.79572	1.35669	0.586514	0.55753	0.883011	peak_38290	733	Not significant	Promoter (<=1kb)	11	7577117	7656977	79861	1	8495	ENST00000529021.1	201	ENSG00000166387	PPFIBP2	PPFIA binding protein 2
chr15	90210531	90214289	3759	+	peak_84482	56.7466	0.296629	0.50573	0.586537	0.557515	0.883011	peak_84482	3759	Not significant	Promoter (2-3kb)	15	90217056	90217785	730	1	10509	ENST00000560003.1	-2767	ENSG00000185033	SEMA4B	semaphorin 4B
chr19	455262	456595	1334	+	peak_110184	9.63817	0.994439	1.69535	0.58657	0.557493	0.883011	peak_110184	1334	Not significant	Intron (ENST00000264554.11/25759, intron 1 of 12)	19	430741	460571	29831	2	25759	ENST00000590222.5	3976	ENSG00000129946	SHC2	SHC adaptor protein 2
chr2	111689075	111690938	1864	+	peak_130691	11.7545	-0.809863	1.38067	-0.586572	0.557491	0.883011	peak_130691	1864	Not significant	Intron (ENST00000644013.1/541471, intron 1 of 7)	2	111429324	111699033	269710	2	541471	ENST00000644013.1	8095	ENSG00000172965	MIR4435-2HG	MIR4435-2 host gene
chr20	5933881	5935279	1399	+	peak_142634	12.827	-0.605486	1.03235	-0.586511	0.557532	0.883011	peak_142634	1399	Not significant	Distal Intergenic	20	5937833	5950477	12645	2	51605	ENST00000466974.5	15198	ENSG00000089195	TRMT6	tRNA methyltransferase 6 non-catalytic subunit
chr6	79072505	79073083	579	+	peak_206106	16.4415	0.665846	1.13512	0.586586	0.557482	0.883011	peak_206106	579	Not significant	Intron (ENST00000275034.5/55023, intron 4 of 39)	6	79042620	79077881	35262	2	55023	ENST00000700120.1	4798	ENSG00000146247	PHIP	pleckstrin homology domain interacting protein
chr8	73797735	73798500	766	+	peak_231144	10.095	0.926213	1.57913	0.586533	0.557517	0.883011	peak_231144	766	Not significant	Intron (ENST00000358757.5/55284, intron 5 of 7)	8	73780097	73830474	50378	2	55284	ENST00000523278.5	31974	ENSG00000104343	UBE2W	ubiquitin conjugating enzyme E2 W
chr12	113098528	113101092	2565	+	peak_60503	21.8157	0.578801	0.986979	0.586436	0.557582	0.883047	peak_60503	2565	Not significant	Promoter (2-3kb)	12	113099512	113103099	3588	2	8437	ENST00000549444.5	2007	ENSG00000111344	RASAL1	RAS protein activator like 1
chr3	133535945	133536948	1004	+	peak_167834	26.5316	0.962322	1.64093	0.58645	0.557573	0.883047	peak_167834	1004	Not significant	Distal Intergenic	3	133573686	133590261	16576	1	55573	ENST00000264993.8	-36738	ENSG00000091527	CDV3	CDV3 homolog
chrX	118349810	118350936	1127	+	peak_252953	16.4524	-0.67709	1.15457	-0.586442	0.557579	0.883047	peak_252953	1127	Not significant	Intron (ENST00000371822.9/54521, intron 1 of 17)	23	118346199	118393215	47017	1	54521	ENST00000493448.1	3611	ENSG00000131725	WDR44	WD repeat domain 44
chr13	112843632	112845153	1522	+	peak_69005	14.832	0.66973	1.14207	0.586419	0.557594	0.88305	peak_69005	1522	Not significant	Promoter (1-2kb)	13	112842309	112886113	43805	1	23250	ENST00000471555.5	1323	ENSG00000068650	ATP11A	ATPase phospholipid transporting 11A
chr17	28043869	28044925	1057	+	peak_96901	10.8584	-0.843856	1.43908	-0.586386	0.557616	0.883071	peak_96901	1057	Not significant	Promoter (<=1kb)	17	28043030	28196381	153352	1	51701	ENST00000496808.1	839	ENSG00000087095	NLK	nemo like kinase
chr1	197800393	197803799	3407	+	peak_19377	28.2602	0.471496	0.804135	0.586339	0.557648	0.883073	peak_19377	3407	Not significant	Distal Intergenic	1	197735658	197775696	40039	2	163486	ENST00000477581.1	-24697	ENSG00000213047	DENND1B	DENN domain containing 1B
chr10	73753539	73753998	460	+	peak_31400	10.1837	-0.956791	1.63184	-0.586326	0.557656	0.883073	peak_31400	460	Not significant	Intron (ENST00000345254.9/9632, intron 3 of 22)	10	73760110	73763555	3446	1	9632	ENST00000634508.1	-6112	ENSG00000176986	SEC24C	SEC24 homolog C, COPII coat complex component
chr12	54233574	54234583	1010	+	peak_55183	10.2944	1.05376	1.79725	0.586316	0.557663	0.883073	peak_55183	1010	Not significant	Promoter (2-3kb)	12	54231397	54231476	80	2	100616400	ENST00000577868.1	-2098	ENSG00000283803	MIR3198-2	microRNA 3198-2
chr16	67759769	67761641	1873	+	peak_91027	12.1711	-0.827615	1.41153	-0.586327	0.557656	0.883073	peak_91027	1873	Not significant	Intron (ENST00000317506.8/57610, intron 3 of 13)	16	67674531	67719339	44809	2	81577	ENST00000602377.1	-40430	ENSG00000141098	GFOD2	glucose-fructose oxidoreductase domain containing 2
chr19	50487070	50489087	2018	+	peak_118635	35.4622	-0.452355	0.771483	-0.586345	0.557644	0.883073	peak_118635	2018	Not significant	3' UTR	19	50476943	50479066	2124	1	284361	ENST00000597799.1	10127	ENSG00000161671	EMC10	ER membrane protein complex subunit 10
chr1	173120736	173123985	3250	+	peak_17340	103.882	-0.228757	0.390239	-0.586199	0.557742	0.883156	peak_17340	3250	Not significant	Distal Intergenic	1	173039202	173050941	11740	2	8995	ENST00000404377.5	-69795	ENSG00000120337	TNFSF18	TNF superfamily member 18
chr5	138724377	138726576	2200	+	peak_194464	25.995	-0.435703	0.743271	-0.586197	0.557743	0.883156	peak_194464	2200	Not significant	Intron (ENST00000517980.5/1495, intron 3 of 5)	5	138753097	138810204	57108	1	1495	ENST00000523912.5	-26521	ENSG00000044115	CTNNA1	catenin alpha 1
chr5	140312946	140314320	1375	+	peak_194785	9.63244	-1.10717	1.8887	-0.58621	0.557735	0.883156	peak_194785	1375	Not significant	Distal Intergenic	5	140245125	140303113	57989	2	5201	ENST00000510217.1	-9833	ENSG00000113068	PFDN1	prefoldin subunit 1
chr11	134334019	134334105	87	+	peak_49889	9.56984	1.76327	3.0082	0.586154	0.557772	0.883177	peak_49889	87	Not significant	Promoter (2-3kb)	11	134331988	134376324	44337	1	89944	ENST00000535456.7	2031	ENSG00000149328	GLB1L2	galactosidase beta 1 like 2
chr19	18894981	18895869	889	+	peak_114221	12.5573	0.819497	1.39813	0.586136	0.557784	0.883177	peak_114221	889	Not significant	Promoter (<=1kb)	19	18877909	18896135	18227	2	10715	ENST00000429504.6	266	ENSG00000223802	CERS1	ceramide synthase 1
chr3	184173548	184180850	7303	+	peak_171789	420.958	0.192629	0.328641	0.586137	0.557784	0.883177	peak_171789	7303	Not significant	Promoter (<=1kb)	3	184174689	184184090	9402	1	1173	ENST00000686364.1	0	ENSG00000161203	AP2M1	adaptor related protein complex 2 subunit mu 1
chr2	11721589	11723315	1727	+	peak_121314	13.767	0.834226	1.42336	0.586098	0.55781	0.883189	peak_121314	1727	Not significant	Promoter (<=1kb)	2	11721619	11724222	2604	2	101929752	ENST00000430048.1	907	NA	LOC101929752	uncharacterized LOC101929752
chr2	152165761	152167283	1523	+	peak_133423	11.8712	0.817651	1.39506	0.586104	0.557806	0.883189	peak_133423	1523	Not significant	Intron (ENST00000263904.5/10254, intron 1 of 13)	2	152126004	152175729	49726	2	10254	ENST00000482997.5	8446	ENSG00000115145	STAM2	signal transducing adaptor molecule 2
chr19	5172864	5174225	1362	+	peak_111245	17.5606	-0.740926	1.26424	-0.586066	0.557831	0.883208	peak_111245	1362	Not significant	Exon (ENST00000588552.5/5802, exon 30 of 31)	19	5135536	5138470	2935	1	23030	ENST00000588166.1	37328	ENSG00000127663	KDM4B	lysine demethylase 4B
chr14	74244379	74245559	1181	+	peak_74023	19.8206	-0.992255	1.6933	-0.585989	0.557883	0.883276	peak_74023	1181	Not significant	Exon (ENST00000261980.3/338917, exon 3 of 5)	14	74239449	74262738	23290	1	338917	ENST00000261980.3	4930	ENSG00000119614	VSX2	visual system homeobox 2
chr18	9047849	9051360	3512	+	peak_105544	82.5415	0.412654	0.704234	0.585961	0.557902	0.883291	peak_105544	3512	Not significant	Distal Intergenic	18	9102630	9117887	15258	1	4729	ENST00000577703.1	-51270	ENSG00000178127	NDUFV2	NADH:ubiquinone oxidoreductase core subunit V2
chr12	54504293	54506711	2419	+	peak_55244	29.9951	-0.439845	0.750685	-0.585925	0.557926	0.883314	peak_55244	2419	Not significant	Intron (ENST00000293373.11/3071, intron 3 of 30)	12	54509873	54517538	7666	1	3071	ENST00000552211.5	-3162	ENSG00000123338	NCKAP1L	NCK associated protein 1 like
chr15	98902468	98905940	3473	+	peak_85214	160.749	-0.175604	0.299729	-0.585877	0.557958	0.883351	peak_85214	3473	Not significant	Promoter (1-2kb)	15	98900610	98913114	12505	1	3480	ENST00000559582.1	1858	ENSG00000140443	IGF1R	insulin like growth factor 1 receptor
chr1	109524919	109526559	1641	+	peak_12633	10.2724	-0.83635	1.42758	-0.585852	0.557975	0.883363	peak_12633	1641	Not significant	Distal Intergenic	1	109539872	109545844	5973	1	83873	ENST00000404129.6	-13313	ENSG00000156097	GPR61	G protein-coupled receptor 61
chr21	44338252	44339947	1696	+	peak_151462	137.283	0.147782	0.252274	0.585799	0.55801	0.883405	peak_151462	1696	Not significant	Promoter (<=1kb)	21	44329891	44338338	8448	2	755	ENST00000496321.5	0	ENSG00000160226	CFAP410	cilia and flagella associated protein 410
chr1	200282353	200283043	691	+	peak_19640	10.5834	-0.878966	1.50055	-0.585761	0.558036	0.883431	peak_19640	691	Not significant	Intron (ENST00000636153.1/554279, intron 4 of 4)	1	200342541	200373814	31274	2	554279	ENST00000367355.6	90771	ENSG00000203721	LINC00862	long intergenic non-protein coding RNA 862
chr15	101140136	101140639	504	+	peak_85520	23.0082	0.617871	1.0549	0.585716	0.558067	0.883437	peak_85520	504	Not significant	Distal Intergenic	15	101178602	101187870	9269	2	22856	ENST00000561414.1	47231	ENSG00000131873	CHSY1	chondroitin sulfate synthase 1
chr4	113760670	113763249	2580	+	peak_181369	151.904	0.160577	0.274144	0.585742	0.558049	0.883437	peak_181369	2580	Not significant	Promoter (<=1kb)	4	113454105	113761068	306964	2	817	ENST00000342666.9	0	ENSG00000145349	CAMK2D	calcium/calmodulin dependent protein kinase II delta
chr8	125178097	125179518	1422	+	peak_234972	11.1019	-0.863896	1.47494	-0.585715	0.558067	0.883437	peak_234972	1422	Not significant	Intron (ENST00000523741.5/286053, intron 4 of 4)	8	125124144	125367118	242975	1	286053	ENST00000517315.1	53953	ENSG00000156831	NSMCE2	NSE2 (MMS21) homolog, SMC5-SMC6 complex SUMO ligase
chr22	50596878	50597871	994	+	peak_156556	13.5878	0.792399	1.353	0.585659	0.558104	0.883458	peak_156556	994	Not significant	Promoter (2-3kb)	22	50600793	50613978	13186	1	23542	ENST00000329492.6	-2922	ENSG00000008735	MAPK8IP2	mitogen-activated protein kinase 8 interacting protein 2
chr7	30272285	30272929	645	+	peak_215914	9.64084	0.896264	1.53036	0.585654	0.558108	0.883458	peak_215914	645	Not significant	Distal Intergenic	7	30284597	30367689	83093	1	223082	ENST00000323037.5	-11668	ENSG00000180233	ZNRF2	zinc and ring finger 2
chr9	36218439	36219489	1051	+	peak_239383	18.5052	-0.615477	1.0509	-0.585667	0.5581	0.883458	peak_239383	1051	Not significant	Intron (ENST00000464497.5/1211, intron 4 of 7)	9	36191165	36212057	20893	1	1211	ENST00000493185.2	27274	ENSG00000122705	CLTA	clathrin light chain A
chr1	201782664	201783524	861	+	peak_19930	9.80149	0.981405	1.67588	0.585606	0.55814	0.883468	peak_19930	861	Not significant	Promoter (<=1kb)	1	201782630	201798608	15979	1	89796	ENST00000469130.5	34	ENSG00000134369	NAV1	neuron navigator 1
chr10	26844484	26846225	1742	+	peak_27690	12.9341	0.908453	1.55157	0.585507	0.558207	0.883468	peak_27690	1742	Not significant	Intron (ENST00000376170.8/10006, intron 1 of 9)	10	26746593	26860892	114300	2	10006	ENST00000376170.8	14667	ENSG00000136754	ABI1	abl interactor 1
chr13	33123001	33123665	665	+	peak_64364	27.3465	-0.367309	0.627349	-0.585493	0.558216	0.883468	peak_64364	665	Not significant	Intron (ENST00000336934.10/90627, intron 7 of 13)	13	33111784	33113193	1410	2	90627	ENST00000491333.1	-9808	ENSG00000133121	STARD13	StAR related lipid transfer domain containing 13
chr17	39114763	39116358	1596	+	peak_98211	15.2798	-0.757033	1.29286	-0.58555	0.558178	0.883468	peak_98211	1596	Not significant	Promoter (2-3kb)	17	39107407	39112177	4771	2	57125	ENST00000577838.5	-2586	ENSG00000161381	PLXDC1	plexin domain containing 1
chr19	37428654	37429537	884	+	peak_116063	14.2106	0.823712	1.40681	0.585519	0.558199	0.883468	peak_116063	884	Not significant	Intron (ENST00000392149.6/148266, intron 2 of 4)	19	37412555	37444959	32405	2	148266	ENST00000392150.2	15422	ENSG00000196437	ZNF569	zinc finger protein 569
chr2	231299230	231301195	1966	+	peak_140029	30.9377	0.420241	0.717732	0.585512	0.558203	0.883468	peak_140029	1966	Not significant	Intron (ENST00000349938.8/80210, intron 19 of 20)	2	231293820	231345202	51383	1	80210	ENST00000486787.1	5410	ENSG00000135931	ARMC9	armadillo repeat containing 9
chr20	40565075	40566456	1382	+	peak_145809	23.637	0.430992	0.735955	0.585622	0.55813	0.883468	peak_145809	1382	Not significant	Distal Intergenic	20	40685848	40689236	3389	2	9935	ENST00000373313.3	122780	ENSG00000204103	MAFB	MAF bZIP transcription factor B
chr6	7479578	7482039	2462	+	peak_200106	32.6417	-0.439463	0.750502	-0.585558	0.558172	0.883468	peak_200106	2462	Not significant	Exon (ENST00000421896.1/ENST00000421896.1, exon 1 of 1)	6	7540447	7541418	972	2	101928076	ENST00000687028.2	59379	NA	DSP-AS1	DSP antisense RNA 1
chr6	12227783	12229408	1626	+	peak_200556	10.7831	-1.00928	1.72356	-0.58558	0.558158	0.883468	peak_200556	1626	Not significant	Distal Intergenic	6	12290361	12297194	6834	1	1906	ENST00000379375.6	-60953	ENSG00000078401	EDN1	endothelin 1
chr6	134185034	134185888	855	+	peak_209592	14.4261	-0.876806	1.49753	-0.585502	0.55821	0.883468	peak_209592	855	Not significant	Intron (ENST00000367858.10/6446, intron 3 of 13)	6	134169881	134177905	8025	2	6446	ENST00000528577.5	-7129	ENSG00000118515	SGK1	serum/glucocorticoid regulated kinase 1
chr8	128183096	128186359	3264	+	peak_235315	55.5734	0.269351	0.45997	0.585583	0.558155	0.883468	peak_235315	3264	Not significant	Intron (ENST00000651587.1/5820, intron 10 of 10)	8	128150116	128150188	73	1	100302281	ENST00000408334.1	32980	ENSG00000221261	MIR1208	microRNA 1208
chr20	64026889	64027644	756	+	peak_148644	22.6756	0.611828	1.04503	0.585467	0.558234	0.883482	peak_148644	756	Not significant	Exon (ENST00000266079.5/24148, exon 16 of 21)	20	64034344	64039001	4658	1	284739	ENST00000444463.5	-6700	ENSG00000196421	C20orf204	chromosome 20 open reading frame 204
chr20	64049624	64056052	6429	+	peak_148651	111.374	-0.151693	0.25911	-0.58544	0.558252	0.883482	peak_148651	6429	Not significant	Promoter (<=1kb)	20	64047582	64049639	2058	2	54345	ENST00000340356.9	0	ENSG00000203883	SOX18	SRY-box transcription factor 18
chr3	49259677	49261819	2143	+	peak_161726	36.3604	0.44103	0.753331	0.58544	0.558252	0.883482	peak_161726	2143	Not significant	Exon (ENST00000440528.3/ENST00000440528.3, exon 1 of 1)	3	49274120	49274186	67	1	100422952	ENST00000582451.1	-12301	ENSG00000264633	MIR4271	microRNA 4271
chr16	27329737	27331576	1840	+	peak_88487	32.183	0.408955	0.698571	0.585417	0.558268	0.883486	peak_88487	1840	Not significant	5' UTR	16	27340204	27341200	997	1	3566	ENST00000628578.1	-8628	ENSG00000077238	IL4R	interleukin 4 receptor
chr17	82014943	82018506	3564	+	peak_104593	56.6007	0.55875	0.954461	0.585409	0.558273	0.883486	peak_104593	3564	Not significant	Promoter (<=1kb)	17	82015214	82017404	2191	1	79058	ENST00000582404.5	0	ENSG00000169696	ASPSCR1	ASPSCR1 tether for SLC2A4, UBX domain containing
chr17	1902160	1904654	2495	+	peak_94046	26.9386	-0.510336	0.871811	-0.585375	0.558296	0.883487	peak_94046	2495	Not significant	Distal Intergenic	17	1891650	1897536	5887	1	6117	ENST00000573994.1	10510	ENSG00000132383	RPA1	replication protein A1
chr5	157172323	157173331	1009	+	peak_196500	15.889	-1.09086	1.86349	-0.585383	0.55829	0.883487	peak_196500	1009	Not significant	Intron (ENST00000521769.5/3702, intron 2 of 6)	5	157161846	157166264	4419	2	153745	ENST00000302938.4	-6059	ENSG00000170613	GARIN3	golgi associated RAB2B interactor family member 3
chr6	43516323	43518921	2599	+	peak_204301	75.9061	-0.309829	0.529291	-0.585367	0.558301	0.883487	peak_204301	2599	Not significant	Promoter (<=1kb)	6	43513449	43516391	2943	2	25844	ENST00000502714.1	0	ENSG00000137207	YIPF3	Yip1 domain family member 3
chr1	16012482	16013227	746	+	peak_2161	14.9789	-0.762194	1.30249	-0.585184	0.558424	0.883568	peak_2161	746	Not significant	Distal Intergenic	1	16015374	16017825	2452	2	27129	ENST00000463576.5	4598	ENSG00000173641	HSPB7	heat shock protein family B (small) member 7
chr13	21672585	21673463	879	+	peak_63197	16.7528	-1.07563	1.83805	-0.5852	0.558413	0.883568	peak_63197	879	Not significant	Promoter (<=1kb)	13	21674002	21701298	27297	1	2254	ENST00000461657.1	-539	ENSG00000102678	FGF9	fibroblast growth factor 9
chr13	30345568	30346018	451	+	peak_63991	9.7459	1.02438	1.75032	0.585253	0.558378	0.883568	peak_63991	451	Not significant	Exon (ENST00000623911.1/ENST00000623911.1, exon 1 of 1)	13	30340273	30363363	23091	2	100188949	ENST00000657545.1	17345	ENSG00000238121	LINC00426	long intergenic non-protein coding RNA 426
chr13	51087151	51087656	506	+	peak_66328	10.463	-0.955882	1.63331	-0.585243	0.558384	0.883568	peak_66328	506	Not significant	Intron (ENST00000563710.7/647166, intron 2 of 3)	13	51016108	51080862	64755	2	2974	ENST00000532104.1	-6289	ENSG00000123201	GUCY1B2	guanylate cyclase 1 soluble subunit beta 2 (pseudogene)
chr14	31283242	31284610	1369	+	peak_70306	16.3773	-0.629133	1.07496	-0.585264	0.55837	0.883568	peak_70306	1369	Not significant	Intron (ENST00000551799.1/105370436, intron 4 of 5)	14	31292602	31297720	5119	2	25938	ENST00000551414.1	13110	ENSG00000129493	HEATR5A	HEAT repeat containing 5A
chr15	48330667	48332892	2226	+	peak_79028	62.3795	-0.273107	0.466705	-0.585181	0.558426	0.883568	peak_79028	2226	Not significant	Promoter (<=1kb)	15	48331011	48341495	10485	1	1854	ENST00000559935.5	0	ENSG00000128951	DUT	deoxyuridine triphosphatase
chr16	85032609	85033486	878	+	peak_92989	11.2393	-0.941594	1.60894	-0.585227	0.558395	0.883568	peak_92989	878	Not significant	Intron (ENST00000538274.6/9764, intron 1 of 11)	16	85027795	85094218	66424	1	9764	ENST00000683363.1	4814	ENSG00000135709	KIAA0513	KIAA0513
chr6	122398855	122400738	1884	+	peak_208968	54.7058	0.535774	0.915559	0.585188	0.558421	0.883568	peak_208968	1884	Not significant	Promoter (<=1kb)	6	122399551	122433119	33569	1	3298	ENST00000452194.5	0	ENSG00000025156	HSF2	heat shock transcription factor 2
chr1	220731783	220733230	1448	+	peak_22051	23.1925	0.860528	1.47068	0.585122	0.558466	0.883587	peak_22051	1448	Not significant	Distal Intergenic	1	220748225	220755060	6836	1	54996	ENST00000469583.1	-14995	ENSG00000117791	MTARC2	mitochondrial amidoxime reducing component 2
chr20	35819590	35820410	821	+	peak_145047	13.6336	0.660035	1.12805	0.585109	0.558474	0.883587	peak_145047	821	Not significant	Intron (ENST00000461122.5/51230, intron 1 of 5)	20	35849389	35863376	13988	1	51230	ENST00000449988.1	-28979	ENSG00000025293	PHF20	PHD finger protein 20
chr7	5334786	5336151	1366	+	peak_213875	10.9491	-0.88286	1.50887	-0.585115	0.55847	0.883587	peak_213875	1366	Not significant	Promoter (1-2kb)	7	5324222	5332878	8657	2	84629	ENST00000455076.1	-1908	ENSG00000182095	TNRC18	trinucleotide repeat containing 18
chr9	96439472	96441056	1585	+	peak_242411	14.2109	0.867405	1.48244	0.585119	0.558468	0.883587	peak_242411	1585	Not significant	Distal Intergenic	9	96450169	96491336	41168	1	22927	ENST00000375249.5	-9113	ENSG00000130956	HABP4	hyaluronan binding protein 4
chr12	109981684	109983299	1616	+	peak_59866	11.563	-0.895959	1.53137	-0.585069	0.558501	0.883615	peak_59866	1616	Not significant	Promoter (<=1kb)	12	109961651	109983180	21530	2	9815	ENST00000551721.1	0	ENSG00000139436	GIT2	GIT ArfGAP 2
chr15	58456176	58462462	6287	+	peak_80238	122.323	0.52135	0.891121	0.58505	0.558514	0.883621	peak_80238	6287	Not significant	Exon (ENST00000615568.1/ENST00000615568.1, exon 1 of 1)	15	58013858	58473913	460056	2	8854	ENST00000558239.5	11451	ENSG00000128918	ALDH1A2	aldehyde dehydrogenase 1 family member A2
chr5	150574574	150576882	2309	+	peak_195967	31.3824	0.362608	0.619804	0.585036	0.558524	0.883621	peak_195967	2309	Not significant	Distal Intergenic	5	150552561	150553711	1151	1	3340	ENST00000521752.1	22013	ENSG00000070614	NDST1	N-deacetylase and N-sulfotransferase 1
chr9	1005251	1006407	1157	+	peak_237065	11.9005	-0.930727	1.59101	-0.584992	0.558553	0.883654	peak_237065	1157	Not significant	Distal Intergenic	9	976655	991732	15078	1	58524	ENST00000190165.3	28596	ENSG00000064218	DMRT3	doublesex and mab-3 related transcription factor 3
chr2	27501074	27503250	2177	+	peak_122841	15.8814	1.13823	1.94577	0.584975	0.558564	0.883656	peak_122841	2177	Not significant	3' UTR	2	27506510	27509791	3282	1	2646	ENST00000411584.1	-3260	ENSG00000084734	GCKR	glucokinase regulator
chr22	42791361	42795347	3987	+	peak_155658	59.0978	-0.31539	0.539212	-0.584909	0.558609	0.883698	peak_155658	3987	Not significant	Exon (ENST00000616842.1/ENST00000616842.1, exon 1 of 3)	22	42807074	42831652	24579	2	26286	ENST00000453516.5	36305	ENSG00000242247	ARFGAP3	ADP ribosylation factor GTPase activating protein 3
chr9	129120833	129123395	2563	+	peak_246586	40.9611	0.453904	0.77601	0.584921	0.558601	0.883698	peak_246586	2563	Not significant	Promoter (1-2kb)	9	129119513	129129065	9553	1	5524	ENST00000440346.1	1320	ENSG00000119383	PTPA	protein phosphatase 2 phosphatase activator
chr12	57549264	57553238	3975	+	peak_55789	41.9731	-0.333805	0.570757	-0.584846	0.558651	0.883743	peak_55789	3975	Not significant	Promoter (<=1kb)	12	57550027	57586630	36604	1	3798	ENST00000674619.1	0	ENSG00000155980	KIF5A	kinesin family member 5A
chr8	61711789	61713041	1253	+	peak_230301	10.3409	-0.837797	1.43252	-0.584839	0.558656	0.883743	peak_230301	1253	Not significant	Promoter (1-2kb)	8	61624537	61714525	89989	2	444	ENST00000519234.5	1484	ENSG00000198363	ASPH	aspartate beta-hydroxylase
chr1	112743896	112744892	997	+	peak_13165	11.4847	-0.730414	1.24899	-0.584805	0.558679	0.883748	peak_13165	997	Not significant	Distal Intergenic	1	112720419	112727235	6817	1	284467	ENST00000369630.7	23477	ENSG00000184599	TAFA3	TAFA chemokine like family member 3
chr17	75700469	75702662	2194	+	peak_103316	29.8996	-0.502174	0.85872	-0.584794	0.558686	0.883748	peak_103316	2194	Not significant	Promoter (<=1kb)	17	75702480	75705480	3001	1	29115	ENST00000581207.5	0	ENSG00000161526	SAP30BP	SAP30 binding protein
chr8	20190986	20191579	594	+	peak_226935	14.8872	-0.760493	1.30042	-0.584807	0.558677	0.883748	peak_226935	594	Not significant	Distal Intergenic	8	20197381	20221696	24316	1	526	ENST00000276390.7	-5802	ENSG00000147416	ATP6V1B2	ATPase H+ transporting V1 subunit B2
chr2	7928478	7929078	601	+	peak_120584	11.8204	-0.792082	1.3545	-0.584776	0.558698	0.883752	peak_120584	601	Not significant	Intron (ENST00000426969.5/339788, intron 3 of 3)	2	7886767	7899725	12959	2	101929551	ENST00000416534.6	-28753	ENSG00000226506	LOC101929551	uncharacterized LOC101929551
chr2	16744837	16746303	1467	+	peak_121635	11.2356	-0.733265	1.25396	-0.584761	0.558708	0.883753	peak_121635	1467	Not significant	Intron (ENST00000423925.6/ENST00000423925.6, intron 1 of 2)	2	16564024	16666331	102308	2	81553	ENST00000451689.1	-78506	ENSG00000197872	CYRIA	CYFIP related Rac1 interactor A
chr1	27122469	27122958	490	+	peak_4270	15.3808	-0.546174	0.934044	-0.584741	0.558722	0.883758	peak_4270	490	Not significant	Intron (ENST00000263980.8/6548, intron 1 of 11)	1	27098815	27104022	5208	2	6548	ENST00000374089.5	-18447	ENSG00000090020	SLC9A1	solute carrier family 9 member A1
chr1	226017623	226020199	2577	+	peak_22755	11.2633	0.900835	1.54067	0.584702	0.558748	0.883758	peak_22755	2577	Not significant	Distal Intergenic	1	225982702	225999343	16642	2	163859	ENST00000272091.8	-18280	ENSG00000143751	SDE2	SDE2 telomere maintenance homolog
chr10	43348551	43349317	767	+	peak_28812	21.804	-0.441815	0.755605	-0.584717	0.558738	0.883758	peak_28812	767	Not significant	Promoter (1-2kb)	10	43325833	43350792	24960	2	107984226	ENST00000650340.1	1475	NA	LOC107984226	uncharacterized LOC107984226
chr22	21810609	21812554	1946	+	peak_152521	25.318	-0.383189	0.65535	-0.58471	0.558743	0.883758	peak_152521	1946	Not significant	Intron (ENST00000215832.11/5594, intron 1 of 8)	22	21763984	21769428	5445	2	5594	ENST00000491588.1	-41181	ENSG00000100030	MAPK1	mitogen-activated protein kinase 1
chr16	22090186	22091426	1241	+	peak_87964	10.0266	-0.94209	1.61128	-0.584686	0.558759	0.883761	peak_87964	1241	Not significant	Promoter (<=1kb)	16	22083256	22090164	6909	2	105371129	ENST00000568354.1	-22	NA	LOC105371129	uncharacterized LOC105371129
chr4	38684291	38684834	544	+	peak_176637	10.7703	-1.0064	1.72137	-0.584652	0.558782	0.883782	peak_176637	544	Not significant	Intron (ENST00000514033.1/51274, intron 2 of 3)	4	38612413	38664926	52514	2	79667	ENST00000685630.1	-19365	NA	KLF3-AS1	KLF3 antisense RNA 1
chr1	157057034	157058862	1829	+	peak_15497	13.0103	-0.696113	1.19068	-0.584633	0.558794	0.883787	peak_15497	1829	Not significant	Distal Intergenic	1	156934840	157045742	110903	2	9826	ENST00000368194.8	-11292	ENSG00000132694	ARHGEF11	Rho guanine nucleotide exchange factor 11
chr15	51158850	51159312	463	+	peak_79434	13.5879	-0.817432	1.39826	-0.584607	0.558812	0.883787	peak_79434	463	Not significant	Intron (ENST00000559909.1/109729174, intron 1 of 2)	15	51056598	51105276	48679	2	388121	ENST00000327536.5	-53574	ENSG00000183578	TNFAIP8L3	TNF alpha induced protein 8 like 3
chr20	49237627	49239706	2080	+	peak_146977	27.5476	0.572221	0.978809	0.584609	0.55881	0.883787	peak_146977	2080	Not significant	3' UTR	20	49233838	49244077	10240	1	55661	ENST00000471144.1	3789	ENSG00000124228	DDX27	DEAD-box helicase 27
chr8	133488541	133489162	622	+	peak_235909	10.5293	0.901659	1.54238	0.58459	0.558824	0.883791	peak_235909	622	Not significant	Promoter (<=1kb)	8	133488082	133489633	1552	2	6482	ENST00000521627.1	471	ENSG00000008513	ST3GAL1	ST3 beta-galactoside alpha-2,3-sialyltransferase 1
chr1	145844830	145848920	4091	+	peak_13954	61.5389	0.462493	0.791288	0.584481	0.558897	0.883856	peak_13954	4091	Not significant	Promoter (<=1kb)	1	145845630	145848954	3325	1	200035	ENST00000334513.6	0	ENSG00000186364	NUDT17	nudix hydrolase 17
chr18	21703090	21705500	2411	+	peak_106325	65.9791	-0.237264	0.405922	-0.584505	0.558881	0.883856	peak_106325	2411	Not significant	Promoter (<=1kb)	18	21682900	21703688	20789	2	171586	ENST00000584464.1	0	ENSG00000158201	ABHD3	abhydrolase domain containing 3, phospholipase
chr19	57437911	57439160	1250	+	peak_119889	16.3494	0.632607	1.08235	0.584477	0.558899	0.883856	peak_119889	1250	Not significant	Promoter (2-3kb)	19	57435347	57438457	3111	1	388567	ENST00000597296.1	2564	ENSG00000186230	ZNF749	zinc finger protein 749
chr8	9067235	9068044	810	+	peak_226063	13.9555	-0.669436	1.14537	-0.584473	0.558902	0.883856	peak_226063	810	Not significant	Intron (ENST00000520332.5/90459, intron 4 of 5)	8	9049818	9100101	50284	1	90459	ENST00000522258.1	17417	ENSG00000104626	ERI1	exoribonuclease 1
chr1	36336470	36338338	1869	+	peak_5872	33.7033	-0.428698	0.733665	-0.584323	0.559003	0.883863	peak_5872	1869	Not significant	Distal Intergenic	1	36326297	36328363	2067	1	79729	ENST00000672313.1	10173	ENSG00000214193	SH3D21	SH3 domain containing 21
chr10	102917067	102919051	1985	+	peak_34783	99.6952	0.199363	0.341164	0.584361	0.558977	0.883863	peak_34783	1985	Not significant	Promoter (<=1kb)	10	102918294	103090222	171929	1	54805	ENST00000369878.9	0	ENSG00000148842	CNNM2	cyclin and CBS domain divalent metal cation transport mediator 2
chr11	33001093	33002133	1041	+	peak_40228	10.3949	0.853823	1.46121	0.584324	0.559002	0.883863	peak_40228	1041	Not significant	Distal Intergenic	11	33015876	33026717	10842	1	91614	ENST00000427755.2	-13743	ENSG00000121690	DEPDC7	DEP domain containing 7
chr13	102629369	102630085	717	+	peak_68438	10.6978	0.973447	1.6659	0.584336	0.558994	0.883863	peak_68438	717	Not significant	Promoter (2-3kb)	13	102626900	102627912	1013	1	7174	ENST00000496126.1	2469	ENSG00000134900	TPP2	tripeptidyl peptidase 2
chr16	310820	312253	1434	+	peak_85677	12.8376	0.800994	1.37067	0.584383	0.558962	0.883863	peak_85677	1434	Not significant	Intron (ENST00000461023.5/8312, intron 2 of 7)	16	288190	293536	5347	2	8312	ENST00000457798.1	-17284	ENSG00000103126	AXIN1	axin 1
chr16	75246358	75252246	5889	+	peak_92048	98.916	0.189646	0.324525	0.58438	0.558965	0.883863	peak_92048	5889	Not significant	Promoter (<=1kb)	16	75228181	75251624	23444	2	9564	ENST00000162330.10	0	ENSG00000050820	BCAR1	BCAR1 scaffold protein, Cas family member
chr17	59881803	59884064	2262	+	peak_101122	21.9688	-0.521454	0.892416	-0.584317	0.559007	0.883863	peak_101122	2262	Not significant	Promoter (<=1kb)	17	59863664	59881148	17485	2	51174	ENST00000588009.1	-655	ENSG00000108423	TUBD1	tubulin delta 1
chr17	75197917	75198730	814	+	peak_103182	9.72903	-0.974244	1.66706	-0.584409	0.558945	0.883863	peak_103182	814	Not significant	Distal Intergenic	17	75205659	75215775	10117	1	79902	ENST00000583569.5	-6929	ENSG00000125450	NUP85	nucleoporin 85
chr18	12975855	12977917	2063	+	peak_106071	37.632	-0.404131	0.691493	-0.584433	0.558929	0.883863	peak_106071	2063	Not significant	Promoter (<=1kb)	18	12976288	12987531	11244	1	81929	ENST00000590843.1	0	ENSG00000085415	SEH1L	SEH1 like nucleoporin
chr20	38138042	38154063	16022	+	peak_145545	627.365	-0.156441	0.267727	-0.584328	0.559	0.883863	peak_145545	16022	Not significant	Exon (ENST00000361475.7/7052, exon 4 of 13)	20	38128461	38133760	5300	2	7052	ENST00000469269.1	-4282	ENSG00000198959	TGM2	transglutaminase 2
chr6	18358973	18360743	1771	+	peak_201567	27.8295	0.460263	0.787639	0.584358	0.55898	0.883863	peak_201567	1771	Not significant	Distal Intergenic	6	18387350	18468870	81521	1	255488	ENST00000259939.4	-26607	ENSG00000137393	RNF144B	ring finger protein 144B
chr16	29691765	29692248	484	+	peak_88742	19.355	-0.578051	0.989324	-0.584289	0.559026	0.883872	peak_88742	484	Not significant	Intron (ENST00000449759.2/23475, intron 2 of 4)	16	29679182	29697524	18343	1	23475	ENST00000562473.1	12583	ENSG00000103485	QPRT	quinolinate phosphoribosyltransferase
chr17	72688214	72689039	826	+	peak_102735	11.9611	-1.37906	2.36027	-0.584278	0.559033	0.883872	peak_102735	826	Not significant	Intron (ENST00000255559.8/201266, intron 7 of 9)	17	72647109	72725614	78506	2	201266	ENST00000579988.1	36575	ENSG00000133195	SLC39A11	solute carrier family 39 member 11
chr21	36149093	36151939	2847	+	peak_150336	57.4152	0.239427	0.40979	0.584267	0.559041	0.883872	peak_150336	2847	Not significant	Promoter (<=1kb)	21	36141407	36150710	9304	2	100506428	ENST00000432988.1	0	ENSG00000236830	CBR3-AS1	CBR3 antisense RNA 1
chr10	119466656	119466909	254	+	peak_36225	14.9638	0.657417	1.12529	0.584218	0.559073	0.883881	peak_36225	254	Not significant	Distal Intergenic	10	119452448	119459742	7295	1	2869	ENST00000369108.4	14208	ENSG00000198873	GRK5	G protein-coupled receptor kinase 5
chr2	73218341	73219441	1101	+	peak_127966	15.0667	1.15125	1.97053	0.584232	0.559064	0.883881	peak_127966	1101	Not significant	Promoter (<=1kb)	2	73219917	73220721	805	1	10322	ENST00000491204.1	-476	ENSG00000135632	SMYD5	SMYD family member 5
chr3	146496312	146498400	2089	+	peak_168966	13.0307	0.817417	1.39917	0.584218	0.559074	0.883881	peak_168966	2089	Not significant	Promoter (<=1kb)	3	146454002	146495991	41990	2	57047	ENST00000489015.1	-321	ENSG00000163746	PLSCR2	phospholipid scramblase 2
chr9	124758261	124758857	597	+	peak_245755	21.5017	0.637488	1.09122	0.584198	0.559087	0.883888	peak_245755	597	Not significant	Intron (ENST00000487099.7/2649, intron 1 of 9)	9	124770123	124772927	2805	1	107987126	ENST00000438380.1	-11266	NA	LOC107987126	uncharacterized LOC107987126
chr1	8120416	8123683	3268	+	peak_852	50.2111	0.30123	0.515823	0.583979	0.559234	0.88391	peak_852	3268	Not significant	Exon (ENST00000445300.1/ENST00000445300.1, exon 3 of 3)	1	8201518	8215207	13690	1	102724539	ENST00000670361.1	-77835	ENSG00000227634	LINC01714	long intergenic non-protein coding RNA 1714
chr1	46545192	46546899	1708	+	peak_7688	21.0658	-0.508332	0.870531	-0.583933	0.559265	0.88391	peak_7688	1708	Not significant	Promoter (1-2kb)	1	46532166	46543969	11804	2	105378696	ENST00000634804.2	-1223	ENSG00000282881	TMEM275	transmembrane protein 275
chr1	53854375	53855900	1526	+	peak_8380	14.301	-0.713724	1.22215	-0.583991	0.559227	0.88391	peak_8380	1526	Not significant	3' UTR	1	53818970	53838463	19494	2	55706	ENST00000480952.1	-15912	ENSG00000058804	NDC1	NDC1 transmembrane nucleoporin
chr10	95353713	95354645	933	+	peak_33531	18.0943	-0.627491	1.07464	-0.583906	0.559284	0.88391	peak_33531	933	Not significant	Promoter (1-2kb)	10	95341674	95356046	14373	2	10580	ENST00000371228.2	1401	ENSG00000095637	SORBS1	sorbin and SH3 domain containing 1
chr12	113228471	113233683	5213	+	peak_60534	175.88	-0.273912	0.469092	-0.58392	0.559274	0.88391	peak_60534	5213	Not significant	Intron (ENST00000552642.5/53373, intron 1 of 3)	12	113225246	113298582	73337	1	53373	ENST00000541517.5	3225	ENSG00000186815	TPCN1	two pore segment channel 1
chr12	121124609	121127030	2422	+	peak_61392	27.4851	-0.486595	0.833045	-0.584116	0.559142	0.88391	peak_61392	2422	Not significant	Distal Intergenic	12	121132819	121185081	52263	1	5027	ENST00000537312.5	-5789	ENSG00000089041	P2RX7	purinergic receptor P2X 7
chr13	51619095	51622713	3619	+	peak_66433	56.0817	0.271932	0.465714	0.583904	0.559285	0.88391	peak_66433	3619	Not significant	Intron (ENST00000298125.7/115825, intron 1 of 11)	13	51584462	51767709	183248	1	115825	ENST00000298125.7	34633	ENSG00000139668	WDFY2	WD repeat and FYVE domain containing 2
chr13	100671817	100673106	1290	+	peak_68364	10.6597	0.878887	1.50492	0.584011	0.559213	0.88391	peak_68364	1290	Not significant	Promoter (1-2kb)	13	100668362	100670735	2374	2	84899	ENST00000480433.1	-1082	ENSG00000125247	TMTC4	transmembrane O-mannosyltransferase targeting cadherins 4
chr13	113267064	113267936	873	+	peak_69069	13.5919	-0.788711	1.35036	-0.584075	0.55917	0.88391	peak_69069	873	Not significant	3' UTR	13	113262920	113262999	80	1	102465874	ENST00000614354.1	4144	ENSG00000277942	MIR8075	microRNA 8075
chr14	65100308	65103577	3270	+	peak_72722	135.122	-0.158181	0.270902	-0.583904	0.559285	0.88391	peak_72722	3270	Not significant	Promoter (<=1kb)	14	65077193	65101685	24493	2	4149	ENST00000553951.1	0	ENSG00000125952	MAX	MYC associated factor X
chr15	93022316	93023496	1181	+	peak_84862	10.5704	0.974435	1.66869	0.583954	0.559251	0.88391	peak_84862	1181	Not significant	Intron (ENST00000394196.9/1106, intron 38 of 38)	15	93012428	93024742	12315	1	1106	ENST00000627460.1	9888	ENSG00000173575	CHD2	chromodomain helicase DNA binding protein 2
chr19	1481856	1482760	905	+	peak_110369	28.1896	-0.427613	0.732192	-0.584018	0.559208	0.88391	peak_110369	905	Not significant	Promoter (<=1kb)	19	1481986	1482667	682	2	54760	ENST00000586074.1	0	ENSG00000115257	PCSK4	proprotein convertase subtilisin/kexin type 4
chr2	70566715	70567567	853	+	peak_127645	10.5795	-1.00911	1.72747	-0.584154	0.559117	0.88391	peak_127645	853	Not significant	Distal Intergenic	2	70514859	70554193	39335	2	7039	ENST00000474101.1	-12522	ENSG00000163235	TGFA	transforming growth factor alpha
chr2	71667262	71669768	2507	+	peak_127835	21.4134	-0.582552	0.997666	-0.583915	0.559278	0.88391	peak_127835	2507	Not significant	Exon (ENST00000258104.8/8291, exon 47 of 55)	2	71610779	71644033	33255	1	8291	ENST00000468173.1	56483	ENSG00000135636	DYSF	dysferlin
chr20	44483080	44483449	370	+	peak_146167	9.88126	0.915627	1.568	0.583947	0.559256	0.88391	peak_146167	370	Not significant	Promoter (2-3kb)	20	44485805	44491815	6011	1	79183	ENST00000461134.1	-2356	ENSG00000124120	TTPAL	alpha tocopherol transfer protein like
chr5	150497227	150499872	2646	+	peak_195943	47.257	0.261875	0.448472	0.583928	0.559269	0.88391	peak_195943	2646	Not significant	Promoter (<=1kb)	5	150497778	150553714	55937	1	3340	ENST00000523767.5	0	ENSG00000070614	NDST1	N-deacetylase and N-sulfotransferase 1
chr5	159455641	159461091	5451	+	peak_196818	170.028	0.1683	0.288192	0.583986	0.55923	0.88391	peak_196818	5451	Not significant	Exon (ENST00000518418.1/285627, exon 3 of 7)	5	159448556	159466276	17721	2	285627	ENST00000518418.1	5185	ENSG00000253298	LINC01845	long intergenic non-protein coding RNA 1845
chr5	172707806	172708296	491	+	peak_197814	13.9048	-0.731058	1.25187	-0.583971	0.55924	0.88391	peak_197814	491	Not significant	Distal Intergenic	5	172690454	172697720	7267	2	107986479	ENST00000519976.1	-10086	NA	LOC107986479	uncharacterized LOC107986479
chr6	134353150	134354313	1164	+	peak_209629	17.208	0.561813	0.961972	0.584023	0.559205	0.88391	peak_209629	1164	Not significant	Intron (ENST00000660399.1/154092, intron 1 of 2)	6	134343307	134504581	161275	1	154092	ENST00000431422.3	9843	ENSG00000236700	LINC01010	long intergenic non-protein coding RNA 1010
chrX	135098185	135099330	1146	+	peak_253803	69.8566	-0.501417	0.858729	-0.583906	0.559284	0.88391	peak_253803	1146	Not significant	Promoter (<=1kb)	23	135094985	135098712	3728	2	644596	ENST00000433425.4	0	ENSG00000196972	SMIM10L2B	small integral membrane protein 10 like 2B
chr10	70517546	70520111	2566	+	peak_30704	28.851	0.902324	1.54558	0.583811	0.559347	0.883912	peak_30704	2566	Not significant	Intron (ENST00000263563.7/27143, intron 1 of 19)	10	70538172	70568378	30207	1	27143	ENST00000697574.1	-18061	ENSG00000107719	PALD1	phosphatase domain containing paladin 1
chr12	110365376	110367716	2341	+	peak_59960	39.1393	-0.311613	0.533762	-0.583804	0.559352	0.883912	peak_59960	2341	Not significant	Distal Intergenic	12	110374246	110377901	3656	2	51434	ENST00000486321.1	10185	ENSG00000196510	ANAPC7	anaphase promoting complex subunit 7
chr15	67755267	67756960	1694	+	peak_81636	12.2826	-0.886745	1.51872	-0.583875	0.559305	0.883912	peak_81636	1694	Not significant	Intron (ENST00000178640.10/5607, intron 19 of 21)	15	67748368	67769905	21538	1	5607	ENST00000558021.1	6899	ENSG00000137764	MAP2K5	mitogen-activated protein kinase kinase 5
chr16	31324498	31325421	924	+	peak_89085	22.7695	0.636031	1.08935	0.583864	0.559312	0.883912	peak_89085	924	Not significant	Promoter (<=1kb)	16	31324678	31326968	2291	1	3684	ENST00000561838.1	0	ENSG00000169896	ITGAM	integrin subunit alpha M
chr2	8026699	8028303	1605	+	peak_120602	24.4733	0.597207	1.02296	0.583804	0.559352	0.883912	peak_120602	1605	Not significant	Intron (ENST00000663636.1/339788, intron 1 of 5)	2	7922425	7979310	56886	2	339788	ENST00000426969.5	-47389	ENSG00000235665	LINC00298	long intergenic non-protein coding RNA 298
chr2	46591523	46593711	2189	+	peak_125241	16.4595	0.640417	1.09699	0.583792	0.55936	0.883912	peak_125241	2189	Not significant	Promoter (2-3kb)	2	46581285	46588622	7338	2	5281	ENST00000482786.5	-2901	ENSG00000151665	PIGF	phosphatidylinositol glycan anchor biosynthesis class F
chr8	141026537	141027749	1213	+	peak_236446	15.3215	0.690841	1.18323	0.583859	0.559315	0.883912	peak_236446	1213	Not significant	Distal Intergenic	8	140925689	141002216	76528	2	5747	ENST00000519635.1	-24321	ENSG00000169398	PTK2	protein tyrosine kinase 2
chr9	5543458	5551637	8180	+	peak_237439	160.509	-0.197588	0.338429	-0.583837	0.55933	0.883912	peak_237439	8180	Not significant	Exon (ENST00000397747.5/80380, exon 4 of 7)	9	5510531	5571282	60752	1	80380	ENST00000397747.5	32927	ENSG00000197646	PDCD1LG2	programmed cell death 1 ligand 2
chr1	77313530	77314240	711	+	peak_10245	9.63713	-0.895769	1.53468	-0.583686	0.559432	0.883923	peak_10245	711	Not significant	Exon (ENST00000317704.8/26289, exon 6 of 6)	1	77297855	77340881	43027	1	26289	ENST00000524494.1	15675	ENSG00000154027	AK5	adenylate kinase 5
chr14	103899432	103900615	1184	+	peak_76943	13.1259	-0.842808	1.44391	-0.583697	0.559424	0.883923	peak_76943	1184	Not significant	Distal Intergenic	14	103912516	103914142	1627	2	9556	ENST00000554287.1	13527	ENSG00000156411	ATP5MJ	ATP synthase membrane subunit j
chr15	41914043	41917180	3138	+	peak_78395	90.3399	0.19406	0.332432	0.583757	0.559384	0.883923	peak_78395	3138	Not significant	Intron (ENST00000220325.9/30844, intron 4 of 5)	15	41921417	41929286	7870	1	101928363	ENST00000564168.2	-4237	ENSG00000259883	EHD4-AS1	EHD4 antisense RNA 1
chr15	81326318	81326813	496	+	peak_83645	9.81861	-1.00243	1.71744	-0.583673	0.55944	0.883923	peak_83645	496	Not significant	Promoter (1-2kb)	15	81324568	81343147	18580	1	101929655	ENST00000685783.1	1750	NA	TMC3-AS1	TMC3 antisense RNA 1
chr17	77157571	77158893	1323	+	peak_103619	35.7928	-0.462859	0.792983	-0.583693	0.559427	0.883923	peak_103619	1323	Not significant	Intron (ENST00000589827.5/6397, intron 4 of 12)	17	77144646	77214360	69715	1	6397	ENST00000591437.5	12925	ENSG00000129657	SEC14L1	SEC14 like lipid binding 1
chr2	39902118	39902270	153	+	peak_124376	11.3004	-1.77465	3.0402	-0.583727	0.559404	0.883923	peak_124376	153	Not significant	Intron (ENST00000599740.1/100128590, intron 1 of 1)	2	39917560	40043542	125983	1	100128590	ENST00000627210.2	-15290	ENSG00000227028	SLC8A1-AS1	SLC8A1 antisense RNA 1
chr2	142862812	142864235	1424	+	peak_132707	24.87	0.453713	0.777323	0.583687	0.559431	0.883923	peak_132707	1424	Not significant	Distal Intergenic	2	142877657	142990052	112396	1	8942	ENST00000375773.6	-13422	ENSG00000115919	KYNU	kynureninase
chr9	33245253	33248773	3521	+	peak_238842	54.4836	0.24867	0.426019	0.583705	0.559419	0.883923	peak_238842	3521	Not significant	3' UTR	9	33240167	33248567	8401	1	27290	ENST00000379721.4	5086	ENSG00000122711	SPINK4	serine peptidase inhibitor Kazal type 4
chr19	50921291	50922512	1222	+	peak_118707	27.901	-0.388808	0.666194	-0.583625	0.559472	0.883945	peak_118707	1222	Not significant	Distal Intergenic	19	50906351	50911395	5045	2	9622	ENST00000324041.6	-9896	ENSG00000167749	KLK4	kallikrein related peptidase 4
chr2	196157581	196164310	6730	+	peak_136577	105.15	-0.184675	0.316427	-0.583627	0.559471	0.883945	peak_136577	6730	Not significant	5' UTR	2	196163364	196171000	7637	2	9262	ENST00000449152.1	6690	ENSG00000081320	STK17B	serine/threonine kinase 17b
chr1	154218243	154221956	3714	+	peak_14867	269.222	-0.106467	0.18244	-0.583573	0.559508	0.883967	peak_14867	3714	Not significant	Promoter (<=1kb)	1	154220179	154263505	43327	1	9898	ENST00000343815.10	0	ENSG00000143569	UBAP2L	ubiquitin associated protein 2 like
chr15	42072056	42073515	1460	+	peak_78428	21.3985	-0.522844	0.895948	-0.583564	0.559513	0.883967	peak_78428	1460	Not significant	Promoter (<=1kb)	15	42067009	42071878	4870	2	283748	ENST00000560932.1	-178	ENSG00000159337	PLA2G4D	phospholipase A2 group IVD
chr16	52531	60470	7940	+	peak_85614	257.736	0.1132	0.193986	0.58355	0.559523	0.883967	peak_85614	7940	Not significant	Promoter (<=1kb)	16	46407	53608	7202	2	51728	ENST00000293860.6	0	ENSG00000161980	POLR3K	RNA polymerase III subunit K
chr21	36122605	36122847	243	+	peak_150328	10.8271	1.47495	2.52748	0.583563	0.559514	0.883967	peak_150328	243	Not significant	Intron (ENST00000535199.5/100133286, intron 1 of 3)	21	36069642	36126640	56999	2	100133286	ENST00000535199.5	3793	ENSG00000230212	CBR1-AS1	CBR1 antisense RNA 1
chr19	9139973	9141411	1439	+	peak_112078	42.8505	0.414285	0.709979	0.583517	0.559545	0.883988	peak_112078	1439	Not significant	Promoter (<=1kb)	19	9140397	9163408	23012	1	57693	ENST00000360385.7	0	ENSG00000130803	ZNF317	zinc finger protein 317
chr1	220925756	220930271	4516	+	peak_22089	97.1723	0.183169	0.313926	0.583479	0.559571	0.883997	peak_22089	4516	Not significant	Distal Intergenic	1	220881069	220884493	3425	1	3142	ENST00000427693.1	44687	ENSG00000136630	HLX	H2.0 like homeobox
chr11	86452332	86453468	1137	+	peak_46044	11.7896	-0.850686	1.45805	-0.583442	0.559596	0.883997	peak_46044	1137	Not significant	Intron (ENST00000524610.1/ENST00000524610.1, intron 2 of 2)	11	86419076	86423106	4031	1	60494	ENST00000525247.1	33256	ENSG00000149201	CCDC81	coiled-coil domain containing 81
chr14	61572736	61576045	3310	+	peak_72420	43.9206	0.352904	0.60486	0.583447	0.559592	0.883997	peak_72420	3310	Not significant	Promoter (2-3kb)	14	61556320	61570653	14334	2	101927780	ENST00000508827.1	-2083	ENSG00000250548	LINC01303	long intergenic non-protein coding RNA 1303
chr15	101135699	101138414	2716	+	peak_85519	68.2095	0.249827	0.428197	0.58344	0.559597	0.883997	peak_85519	2716	Not significant	Distal Intergenic	15	101178602	101187870	9269	2	22856	ENST00000561414.1	49456	ENSG00000131873	CHSY1	chondroitin sulfate synthase 1
chr3	122938554	122940121	1568	+	peak_166563	35.0863	0.475416	0.814821	0.583461	0.559583	0.883997	peak_166563	1568	Not significant	Exon (ENST00000357599.8/54437, exon 5 of 23)	3	122909194	122912267	3074	2	54437	ENST00000451541.5	-26287	ENSG00000082684	SEMA5B	semaphorin 5B
chr19	8192458	8197120	4663	+	peak_111910	177.967	-0.152629	0.261647	-0.58334	0.559664	0.884088	peak_111910	4663	Not significant	Distal Intergenic	19	8206736	8254602	47867	1	79603	ENST00000561008.5	-9616	ENSG00000090661	CERS4	ceramide synthase 4
chr16	12291356	12292562	1207	+	peak_87305	13.7722	1.28874	2.20935	0.58331	0.559685	0.884098	peak_87305	1207	Not significant	Intron (ENST00000566228.6/92017, intron 15 of 20)	16	12356253	12443365	87113	1	92017	ENST00000562510.1	-63691	ENSG00000048471	SNX29	sorting nexin 29
chr19	35031238	35037350	6113	+	peak_115486	91.9395	0.179231	0.307274	0.583293	0.559696	0.884098	peak_115486	6113	Not significant	Promoter (<=1kb)	19	35031301	35037697	6397	1	6324	ENST00000640135.1	0	ENSG00000105711	SCN1B	sodium voltage-gated channel beta subunit 1
chr20	53886849	53887429	581	+	peak_147621	9.50541	1.00442	1.722	0.58329	0.559698	0.884098	peak_147621	581	Not significant	Distal Intergenic	20	53875252	53875557	306	2	391257	ENST00000497904.1	-11292	NA	SUMO1P1	SUMO1 pseudogene 1
chr10	75036225	75036588	364	+	peak_31671	10.0831	-0.93973	1.61138	-0.583182	0.559771	0.884114	peak_31671	364	Not significant	Distal Intergenic	10	75019638	75024138	4501	1	23522	ENST00000649305.1	16587	ENSG00000156650	KAT6B	lysine acetyltransferase 6B
chr15	41536336	41536597	262	+	peak_78306	11.287	0.991211	1.69956	0.583217	0.559747	0.884114	peak_78306	262	Not significant	Promoter (<=1kb)	15	41534805	41536375	1571	2	26015	ENST00000563293.1	0	ENSG00000103932	RPAP1	RNA polymerase II associated protein 1
chr17	39211933	39214016	2084	+	peak_98235	38.8508	0.451853	0.77479	0.583194	0.559763	0.884114	peak_98235	2084	Not significant	3' UTR	17	39201015	39204703	3689	1	6143	ENST00000678189.1	10918	ENSG00000108298	RPL19	ribosomal protein L19
chr2	134945028	134945709	682	+	peak_132344	10.8663	-0.778014	1.33409	-0.583179	0.559773	0.884114	peak_132344	682	Not significant	Promoter (2-3kb)	2	134947730	134954838	7109	1	905	ENST00000452521.1	-2021	ENSG00000082258	CCNT2	cyclin T2
chr2	160725557	160726648	1092	+	peak_134118	12.5595	-0.757155	1.29821	-0.583231	0.559738	0.884114	peak_134118	1092	Not significant	Distal Intergenic	2	160272151	160493807	221657	2	5937	ENST00000348849.8	-231750	ENSG00000153250	RBMS1	RNA binding motif single stranded interacting protein 1
chr4	17608792	17609184	393	+	peak_175525	13.5376	-0.790769	1.35584	-0.583234	0.559736	0.884114	peak_175525	393	Not significant	Intron (ENST00000652378.1/ENST00000652378.1, intron 2 of 3)	4	17614641	17634105	19465	1	80306	ENST00000237380.12	-5457	ENSG00000118579	MED28	mediator complex subunit 28
chr4	51876605	51878768	2164	+	peak_177538	16.5615	-0.552138	0.94664	-0.58326	0.559718	0.884114	peak_177538	2164	Not significant	Promoter (<=1kb)	4	51877456	51891851	14396	1	23142	ENST00000504923.5	0	ENSG00000109184	DCUN1D4	defective in cullin neddylation 1 domain containing 4
chr14	68620874	68622511	1638	+	peak_73110	28.6884	0.473696	0.812303	0.583152	0.559791	0.884129	peak_73110	1638	Not significant	Intron (ENST00000488612.5/5890, intron 10 of 11)	14	68627160	68628479	1320	2	100996664	ENST00000556301.2	5968	NA	LOC100996664	uncharacterized LOC100996664
chr19	37346552	37348632	2081	+	peak_116040	14.032	0.680764	1.16756	0.583067	0.559848	0.884205	peak_116040	2081	Not significant	Promoter (<=1kb)	19	37346772	37347807	1036	1	284459	ENST00000590166.1	0	ENSG00000181666	ZNF875	zinc finger protein 875
chrX	47513883	47515001	1119	+	peak_250735	14.7603	0.746774	1.28081	0.583046	0.559862	0.884212	peak_250735	1119	Not significant	Distal Intergenic	23	47483571	47484823	1253	1	203414	ENST00000357412.2	30312	NA	LINC01560	long intergenic non-protein coding RNA 1560
chr10	43172466	43173712	1247	+	peak_28778	15.9224	0.693575	1.1896	0.583031	0.559872	0.884214	peak_28778	1247	Not significant	Intron (ENST00000374466.4/55454, intron 6 of 7)	10	43199116	43202682	3567	2	221002	ENST00000374455.2	28970	ENSG00000198915	RASGEF1A	RasGEF domain family member 1A
chr1	183701448	183703257	1810	+	peak_18485	27.2941	-0.450314	0.772441	-0.582976	0.559909	0.884243	peak_18485	1810	Not significant	Intron (ENST00000304685.8/23179, intron 1 of 18)	1	183647567	183653316	5750	2	403314	ENST00000481562.1	-48132	ENSG00000173627	APOBEC4	apolipoprotein B mRNA editing enzyme catalytic polypeptide like 4
chr15	69025879	69027827	1949	+	peak_81878	10.9324	0.753714	1.29284	0.58299	0.5599	0.884243	peak_81878	1949	Not significant	5' UTR	15	69031793	69056696	24904	1	79400	ENST00000525143.5	-3966	ENSG00000255346	NOX5	NADPH oxidase 5
chr11	67664545	67666152	1608	+	peak_43766	16.533	0.589303	1.01097	0.582908	0.559956	0.884258	peak_43766	1608	Not significant	Promoter (<=1kb)	11	67663067	67665301	2235	2	222	ENST00000531248.1	0	ENSG00000132746	ALDH3B2	aldehyde dehydrogenase 3 family member B2
chr15	64080837	64081297	461	+	peak_80976	9.56839	-1.73111	2.96977	-0.582909	0.559955	0.884258	peak_80976	461	Not significant	3' UTR	15	64072565	64073817	1253	2	84191	ENST00000558779.1	-7020	ENSG00000166797	CIAO2A	cytosolic iron-sulfur assembly component 2A
chr5	172375763	172380813	5051	+	peak_197754	57.195	-0.235037	0.403207	-0.58292	0.559947	0.884258	peak_197754	5051	Not significant	Intron (ENST00000636523.1/285590, intron 5 of 13)	5	172333499	172350386	16888	2	285590	ENST00000518522.5	-25377	ENSG00000174705	SH3PXD2B	SH3 and PX domains 2B
chr6	119558732	119559829	1098	+	peak_208889	18.2756	-0.601467	1.0318	-0.582932	0.559939	0.884258	peak_208889	1098	Not significant	Intron (ENST00000692359.2/105377975, intron 3 of 3)	6	119349926	119557190	207265	1	105377975	ENST00000690557.1	208806	NA	LOC105377975	uncharacterized LOC105377975
chr4	147815353	147816617	1265	+	peak_183047	12.9727	0.814575	1.39747	0.582891	0.559967	0.884261	peak_183047	1265	Not significant	Intron (ENST00000510379.1/79658, intron 1 of 4)	4	147782595	147782668	74	1	100616246	ENST00000578951.1	32758	ENSG00000264274	MIR4799	microRNA 4799
chr2	160108025	160110376	2352	+	peak_134004	44.9839	0.296087	0.508	0.582849	0.559995	0.884278	peak_134004	2352	Not significant	Promoter (1-2kb)	2	160101565	160112110	10546	2	3694	ENST00000475438.1	1734	ENSG00000115221	ITGB6	integrin subunit beta 6
chr22	17732727	17738215	5489	+	peak_151990	69.3775	-0.258117	0.442855	-0.582848	0.559996	0.884278	peak_151990	5489	Not significant	Promoter (2-3kb)	22	17735222	17741194	5973	2	637	ENST00000494097.5	2979	ENSG00000015475	BID	BH3 interacting domain death agonist
chr10	109960331	109961999	1669	+	peak_35298	22.777	-0.433707	0.744137	-0.582832	0.560006	0.88428	peak_35298	1669	Not significant	Promoter (2-3kb)	10	109946119	109957911	11793	2	100505933	ENST00000631276.2	-2420	ENSG00000203876	ADD3-AS1	ADD3 antisense RNA 1
chr2	9457891	9458760	870	+	peak_120883	13.229	-0.765685	1.31384	-0.582782	0.56004	0.884319	peak_120883	870	Not significant	Promoter (<=1kb)	2	9456977	9473098	16122	1	51692	ENST00000489403.1	914	ENSG00000119203	CPSF3	cleavage and polyadenylation specific factor 3
chr1	157082285	157083592	1308	+	peak_15503	25.6683	-0.44402	0.76195	-0.582742	0.560067	0.884347	peak_15503	1308	Not significant	Distal Intergenic	1	157092043	157099808	7766	2	440695	ENST00000454449.3	16216	ENSG00000253831	ETV3L	ETS variant transcription factor 3 like
chr8	120806625	120811635	5011	+	peak_234408	83.6341	0.234857	0.403036	0.582721	0.560081	0.884354	peak_234408	5011	Not significant	Promoter (<=1kb)	8	120570259	120811563	241305	2	6641	ENST00000519177.5	0	ENSG00000172164	SNTB1	syntrophin beta 1
chr14	77541486	77543704	2219	+	peak_74607	16.4888	0.69893	1.19949	0.582689	0.560103	0.88436	peak_74607	2219	Not significant	Intron (ENST00000216484.7/9517, intron 9 of 11)	14	77512341	77552192	39852	2	9517	ENST00000556607.1	8488	ENSG00000100596	SPTLC2	serine palmitoyltransferase long chain base subunit 2
chr5	54479553	54482226	2674	+	peak_187851	100.511	-0.213035	0.365599	-0.582699	0.560096	0.88436	peak_187851	2674	Not significant	Distal Intergenic	5	54455699	54456377	679	1	8988	ENST00000302005.3	23854	ENSG00000169271	HSPB3	heat shock protein family B (small) member 3
chr1	182868904	182870121	1218	+	peak_18348	20.2009	-0.49037	0.84161	-0.582657	0.560124	0.884375	peak_18348	1218	Not significant	Intron (ENST00000367549.4/1660, intron 14 of 27)	1	182876129	182876749	621	1	1660	ENST00000490519.1	-6008	ENSG00000135829	DHX9	DExH-box helicase 9
chr1	212542387	212545009	2623	+	peak_21557	50.6992	-0.282215	0.484375	-0.582637	0.560138	0.884375	peak_21557	2623	Not significant	Promoter (<=1kb)	1	212545694	212556065	10372	1	101929565	ENST00000423842.1	-685	ENSG00000228067	LINC01740	long intergenic non-protein coding RNA 1740
chr8	11896123	11899337	3215	+	peak_226311	154.877	-0.138084	0.236999	-0.582634	0.56014	0.884375	peak_226311	3215	Not significant	Exon (ENST00000525252.1/ENST00000525252.1, exon 1 of 2)	8	11844327	11869533	25207	2	1508	ENST00000534382.6	-26590	ENSG00000164733	CTSB	cathepsin B
chr11	72951043	72952524	1482	+	peak_44526	37.0593	-0.312438	0.536269	-0.582615	0.560153	0.884381	peak_44526	1482	Not significant	Intron (ENST00000311172.11/9873, intron 7 of 18)	11	72983765	72989012	5248	2	9873	ENST00000543644.1	36488	ENSG00000137478	FCHSD2	FCH and double SH3 domains 2
chr17	21271687	21273235	1549	+	peak_96719	14.7737	0.589548	1.01197	0.582574	0.56018	0.884391	peak_96719	1549	Not significant	Distal Intergenic	17	21284672	21315213	30542	1	5606	ENST00000395491.6	-11437	ENSG00000034152	MAP2K3	mitogen-activated protein kinase kinase 3
chr19	12448026	12451282	3257	+	peak_112888	28.4915	0.469162	0.805318	0.58258	0.560176	0.884391	peak_112888	3257	Not significant	Exon (ENST00000420038.1/ENST00000420038.1, exon 1 of 3)	19	12391949	12441082	49134	2	90576	ENST00000595562.1	-6944	ENSG00000196466	ZNF799	zinc finger protein 799
chr2	217957933	217959020	1088	+	peak_138671	9.74389	1.09694	1.88299	0.58255	0.560196	0.884391	peak_138671	1088	Not significant	Intron (ENST00000646520.1/7145, intron 3 of 32)	2	217799789	217944128	144340	2	7145	ENST00000171887.8	-13805	ENSG00000079308	TNS1	tensin 1
chr9	34770715	34771232	518	+	peak_239117	12.1671	0.700025	1.20165	0.582551	0.560196	0.884391	peak_239117	518	Not significant	Intron (ENST00000664167.1/ENST00000664167.1, intron 1 of 1)	9	34810020	34895175	85156	1	23349	ENST00000658462.1	-38788	ENSG00000122733	PHF24	PHD finger protein 24
chr10	124098296	124101573	3278	+	peak_36604	107.611	0.434213	0.745392	0.582529	0.56021	0.884391	peak_36604	3278	Not significant	Distal Intergenic	10	124007668	124093598	85931	2	51363	ENST00000435907.6	-4698	ENSG00000182022	CHST15	carbohydrate sulfotransferase 15
chr15	58484203	58486616	2414	+	peak_80245	39.205	-0.330968	0.568163	-0.582523	0.560214	0.884391	peak_80245	2414	Not significant	Intron (ENST00000356113.10/3990, intron 3 of 10)	15	58013858	58473913	460056	2	8854	ENST00000558239.5	-10290	ENSG00000128918	ALDH1A2	aldehyde dehydrogenase 1 family member A2
chr1	198842631	198843450	820	+	peak_19478	17.997	-0.60289	1.03508	-0.582457	0.560259	0.884416	peak_19478	820	Not significant	Intron (ENST00000660348.1/100131234, intron 2 of 2)	1	198807493	198827216	19724	2	100131234	ENST00000412162.1	-15415	NA	MIR181A1HG	MIR181A1 host gene
chr2	111131435	111132547	1113	+	peak_130635	10.6117	0.89686	1.53975	0.582472	0.560249	0.884416	peak_130635	1113	Not significant	Exon (ENST00000642191.1/541471, exon 5 of 5)	2	111123752	111146284	22533	1	10018	ENST00000438054.1	7683	ENSG00000153094	BCL2L11	BCL2 like 11
chr3	120331187	120332282	1096	+	peak_166262	13.3682	-0.628611	1.07922	-0.582469	0.560251	0.884416	peak_166262	1096	Not significant	3' UTR	3	120324509	120349354	24846	2	116064	ENST00000295628.4	17072	ENSG00000163428	LRRC58	leucine rich repeat containing 58
chr6	27130657	27135403	4747	+	peak_202327	418.24	-0.0900254	0.154565	-0.582445	0.560267	0.884416	peak_202327	4747	Not significant	Promoter (<=1kb)	6	27132316	27132795	480	2	8970	ENST00000339812.3	0	ENSG00000124635	H2BC11	H2B clustered histone 11
chr16	68279643	68280818	1176	+	peak_91156	13.2788	0.885102	1.51987	0.582354	0.560328	0.884498	peak_91156	1176	Not significant	Intron (ENST00000618043.4/9057, intron 3 of 9)	16	68274869	68291578	16710	1	9057	ENST00000566579.5	4774	ENSG00000103064	SLC7A6	solute carrier family 7 member 6
chr1	181032177	181038689	6513	+	peak_18161	289.933	-0.121098	0.207982	-0.582253	0.560396	0.884512	peak_18161	6513	Not significant	Promoter (<=1kb)	1	181033374	181061938	28565	1	3140	ENST00000614012.5	0	ENSG00000153029	MR1	major histocompatibility complex, class I-related
chr11	48105364	48110683	5320	+	peak_41815	160.787	-0.166103	0.285286	-0.582234	0.560409	0.884512	peak_41815	5320	Not significant	Exon (ENST00000698881.1/5795, exon 2 of 25)	11	48096782	48096858	77	1	100423000	ENST00000577977.1	8582	ENSG00000263693	MIR3161	microRNA 3161
chr2	229311051	229311664	614	+	peak_139701	11.1646	-0.718178	1.23342	-0.582265	0.560388	0.884512	peak_139701	614	Not significant	Distal Intergenic	2	229023973	229271287	247315	2	55022	ENST00000392055.8	-39764	ENSG00000153823	PID1	phosphotyrosine interaction domain containing 1
chr3	46004497	46006066	1570	+	peak_161048	24.0838	-0.516359	0.886881	-0.582218	0.56042	0.884512	peak_161048	1570	Not significant	Distal Intergenic	3	45995958	46001283	5326	1	105377063	ENST00000683405.1	8539	ENSG00000288717	LOC105377063	uncharacterized LOC105377063
chr3	120091685	120097522	5838	+	peak_166236	775.154	0.0759402	0.130421	0.582269	0.560385	0.884512	peak_166236	5838	Not significant	Promoter (<=1kb)	3	119821322	120093666	272345	2	2932	ENST00000316626.6	0	ENSG00000082701	GSK3B	glycogen synthase kinase 3 beta
chr7	16998863	17000200	1338	+	peak_214542	20.1951	-0.535671	0.919979	-0.582265	0.560388	0.884512	peak_214542	1338	Not significant	Intron (ENST00000645559.1/107986772, intron 1 of 1)	7	16990218	17021567	31350	1	105375170	ENST00000687986.2	8645	ENSG00000289189	LOC105375170	uncharacterized LOC105375170
chr7	41103247	41108715	5469	+	peak_216889	78.8482	0.237744	0.408333	0.582231	0.560411	0.884512	peak_216889	5469	Not significant	Promoter (1-2kb)	7	41101604	41133507	31904	1	101928773	ENST00000440213.1	1643	ENSG00000224017	LINC01449	long intergenic non-protein coding RNA 1449
chr9	128678509	128679047	539	+	peak_246473	11.1856	0.855371	1.46902	0.582272	0.560383	0.884512	peak_246473	539	Not significant	Intron (ENST00000652876.3/105376287, intron 1 of 2)	9	128683424	128696385	12962	1	6418	ENST00000686840.1	-4377	ENSG00000119335	SET	SET nuclear proto-oncogene
chrX	40631292	40631700	409	+	peak_250121	11.2519	1.73371	2.97734	0.582303	0.560363	0.884512	peak_250121	409	Not significant	Intron (ENST00000378426.5/159013, intron 4 of 4)	23	40623428	40624136	709	1	347411	ENST00000423387.4	7864	ENSG00000238205	MPC1L	mitochondrial pyruvate carrier 1 like
chr2	226791229	226791988	760	+	peak_139530	37.7984	-0.337521	0.57979	-0.582144	0.56047	0.884576	peak_139530	760	Not significant	Intron (ENST00000305123.6/3667, intron 1 of 1)	2	226792138	226795246	3109	2	3667	ENST00000498335.1	3258	ENSG00000169047	IRS1	insulin receptor substrate 1
chr1	184831526	184832528	1003	+	peak_18667	10.2684	-0.987911	1.69723	-0.582073	0.560518	0.884634	peak_18667	1003	Not significant	Exon (ENST00000367511.4/116496, exon 6 of 14)	1	184790724	184805985	15262	2	116496	ENST00000417056.5	-25541	ENSG00000135842	NIBAN1	niban apoptosis regulator 1
chr12	124814982	124816146	1165	+	peak_62200	20.9294	-0.527344	0.906007	-0.582053	0.560531	0.884634	peak_62200	1165	Not significant	Promoter (<=1kb)	12	124777701	124815271	37571	2	949	ENST00000681499.1	0	ENSG00000073060	SCARB1	scavenger receptor class B member 1
chr17	4134468	4137081	2614	+	peak_94512	36.3771	-0.341101	0.586043	-0.582041	0.560539	0.884634	peak_94512	2614	Not significant	Intron (ENST00000381638.7/23140, intron 1 of 54)	17	4075952	4143020	67069	2	23140	ENST00000574474.1	5939	ENSG00000074755	ZZEF1	zinc finger ZZ-type and EF-hand domain containing 1
chr17	75595273	75598892	3620	+	peak_103284	46.3839	-0.293786	0.504773	-0.582017	0.560555	0.884634	peak_103284	3620	Not significant	Promoter (<=1kb)	17	75596390	75626121	29732	1	80022	ENST00000633867.1	0	ENSG00000266714	MYO15B	myosin XVB
chr18	79832040	79832751	712	+	peak_110097	11.916	0.934308	1.60532	0.582008	0.560562	0.884634	peak_110097	712	Not significant	Intron (ENST00000316249.4/26251, intron 1 of 3)	18	79797938	79900100	102163	1	26251	ENST00000316249.4	34102	ENSG00000178342	KCNG2	potassium voltage-gated channel modifier subfamily G member 2
chr8	28311483	28313030	1548	+	peak_227873	10.1939	0.974101	1.67366	0.58202	0.560553	0.884634	peak_227873	1548	Not significant	Intron (ENST00000521731.1/ENST00000521731.1, intron 1 of 1)	8	28316986	28339376	22391	1	5368	ENST00000518479.5	-3956	ENSG00000168081	PNOC	prepronociceptin
chr16	19014419	19014796	378	+	peak_87632	10.4503	-0.989354	1.69998	-0.581978	0.560581	0.884651	peak_87632	378	Not significant	Intron (ENST00000569532.5/79905, intron 2 of 14)	16	19033516	19038030	4515	1	79905	ENST00000561963.1	-18720	ENSG00000170537	TMC7	transmembrane channel like 7
chr1	226498176	226498986	811	+	peak_22836	9.96247	0.877625	1.50824	0.581887	0.560643	0.884678	peak_22836	811	Not significant	Distal Intergenic	1	226538305	226542729	4425	2	105373116	ENST00000671364.1	43743	NA	LOC105373116	uncharacterized LOC105373116
chr15	73629135	73631043	1909	+	peak_82438	19.0364	-0.526813	0.905396	-0.581859	0.560662	0.884678	peak_82438	1909	Not significant	Promoter (1-2kb)	15	73592008	73632763	40756	2	27020	ENST00000567198.1	1720	ENSG00000156642	NPTN	neuroplastin
chr19	2305730	2307119	1390	+	peak_110567	19.5186	-0.554705	0.953259	-0.581904	0.560631	0.884678	peak_110567	1390	Not significant	Promoter (1-2kb)	19	2287164	2308154	20991	2	645191	ENST00000698372.1	1035	ENSG00000220008	LINGO3	leucine rich repeat and Ig domain containing 3
chr19	6376505	6376622	118	+	peak_111481	18.0247	-0.571011	0.981303	-0.58189	0.560641	0.884678	peak_111481	118	Not significant	Promoter (<=1kb)	19	6375148	6375933	786	2	5623	ENST00000245810.2	-572	ENSG00000125650	PSPN	persephin
chr6	4858328	4858757	430	+	peak_199697	13.4427	-0.726878	1.24924	-0.581857	0.560663	0.884678	peak_199697	430	Not significant	Intron (ENST00000328908.9/9425, intron 3 of 8)	6	4836098	4954373	118276	1	9425	ENST00000449732.6	22230	ENSG00000153046	CDYL	chromodomain Y like
chr7	128023818	128024563	746	+	peak_222705	9.56311	1.06722	1.8341	0.581873	0.560652	0.884678	peak_222705	746	Not significant	Intron (ENST00000354725.8/27044, intron 16 of 23)	7	128030159	128031005	847	2	64101	ENST00000494115.1	6442	ENSG00000128594	LRRC4	leucine rich repeat containing 4
chr7	150805327	150807920	2594	+	peak_224924	14.3588	-0.738287	1.2688	-0.581877	0.560649	0.884678	peak_224924	2594	Not significant	Promoter (1-2kb)	7	150803619	150804681	1063	1	55365	ENST00000474166.1	1708	ENSG00000002933	TMEM176A	transmembrane protein 176A
chr13	28630358	28631190	833	+	peak_63827	17.2861	0.731601	1.25742	0.581827	0.560683	0.884681	peak_63827	833	Not significant	Distal Intergenic	13	28659065	28678199	19135	1	51371	ENST00000697716.1	-27875	ENSG00000132963	POMP	proteasome maturation protein
chr5	100797791	100798806	1016	+	peak_191678	14.7618	-0.755905	1.29918	-0.581831	0.56068	0.884681	peak_191678	1016	Not significant	Distal Intergenic	5	100816482	100816565	84	2	100302288	ENST00000408336.1	17759	ENSG00000221263	MIR548P	microRNA 548p
chr15	49186918	49188047	1130	+	peak_79117	20.5164	-0.583878	1.00368	-0.58174	0.560742	0.884735	peak_79117	1130	Not significant	Intron (ENST00000559883.5/2585, intron 2 of 6)	15	49170478	49328503	158026	1	2585	ENST00000559454.5	16440	ENSG00000156958	GALK2	galactokinase 2
chr16	85014540	85014995	456	+	peak_92983	16.0598	-0.737006	1.26698	-0.581702	0.560767	0.884735	peak_92983	456	Not significant	Distal Intergenic	16	84974175	85011535	37361	2	55625	ENST00000313732.9	-3005	ENSG00000153786	ZDHHC7	zinc finger DHHC-type palmitoyltransferase 7
chr2	131045174	131045635	462	+	peak_132152	15.4068	0.76852	1.3212	0.581681	0.560782	0.884735	peak_132152	462	Not significant	3' UTR	2	131041511	131044534	3024	1	113523639	ENST00000525092.1	3663	ENSG00000284479	SMIM39	small integral membrane protein 39
chr2	162342960	162345983	3024	+	peak_134289	278.295	0.115111	0.19789	0.581689	0.560776	0.884735	peak_134289	3024	Not significant	Promoter (<=1kb)	2	162344132	162363123	18992	1	25801	ENST00000437150.7	0	ENSG00000115271	GCA	grancalcin
chr20	49117284	49118096	813	+	peak_146951	11.2841	-0.905569	1.55681	-0.581682	0.560781	0.884735	peak_146951	813	Not significant	Exon (ENST00000371856.7/6780, exon 11 of 14)	20	49090763	49096952	6190	1	1434	ENST00000469700.1	26521	ENSG00000124207	CSE1L	chromosome segregation 1 like
chr3	114568190	114569885	1696	+	peak_165888	10.6803	1.49296	2.56638	0.581737	0.560744	0.884735	peak_165888	1696	Not significant	Intron (ENST00000675478.1/26137, intron 6 of 11)	3	114419054	114599303	180250	2	26137	ENST00000470556.1	29418	ENSG00000181722	ZBTB20	zinc finger and BTB domain containing 20
chr5	14176476	14177801	1326	+	peak_185899	13.8198	-0.690186	1.18647	-0.581713	0.56076	0.884735	peak_185899	1326	Not significant	Intron (ENST00000698541.1/7204, intron 1 of 36)	5	14183798	14399400	215603	1	7204	ENST00000509967.6	-5997	ENSG00000038382	TRIO	trio Rho guanine nucleotide exchange factor
chr2	48316977	48318697	1721	+	peak_125539	27.7071	-0.362161	0.622646	-0.581648	0.560804	0.884755	peak_125539	1721	Not significant	Promoter (2-3kb)	2	48314682	48379295	64614	1	3344	ENST00000340553.8	2295	ENSG00000170802	FOXN2	forkhead box N2
chr2	231029745	231029979	235	+	peak_139960	11.8345	0.715211	1.22966	0.581635	0.560813	0.884755	peak_139960	235	Not significant	Distal Intergenic	2	231037523	231049719	12197	1	257407	ENST00000373640.5	-7544	ENSG00000204128	C2orf72	chromosome 2 open reading frame 72
chr2	172282127	172285550	3424	+	peak_134977	71.9632	0.26518	0.455938	0.581614	0.560827	0.884763	peak_134977	3424	Not significant	Intron (ENST00000667725.1/107985960, intron 2 of 4)	2	172301145	172367941	66797	1	107985960	ENST00000657632.1	-15595	NA	LOC107985960	uncharacterized LOC107985960
chr2	161309849	161311292	1444	+	peak_134196	12.0284	1.47814	2.54169	0.581557	0.560865	0.884808	peak_134196	1444	Not significant	Promoter (1-2kb)	2	161308600	161370119	61520	1	10213	ENST00000437630.1	1249	ENSG00000115233	PSMD14	proteasome 26S subunit, non-ATPase 14
chr17	35054674	35057448	2775	+	peak_98026	41.856	0.415545	0.714568	0.581533	0.560881	0.884817	peak_98026	2775	Not significant	Intron (ENST00000394597.7/117584, intron 1 of 6)	17	35005990	35063707	57718	2	117584	ENST00000394597.7	6259	ENSG00000092871	RFFL	ring finger and FYVE like domain containing E3 ubiquitin protein ligase
chr22	30175881	30176666	786	+	peak_153531	11.8946	-0.94429	1.62383	-0.581521	0.560889	0.884817	peak_153531	786	Not significant	3' UTR	22	30182818	30207195	24378	2	105372988	ENST00000432360.2	30529	ENSG00000225676	LOC105372988	uncharacterized LOC105372988
chr14	20826425	20828369	1945	+	peak_69360	74.8995	-0.218609	0.375945	-0.581492	0.560909	0.884827	peak_69360	1945	Not significant	Distal Intergenic	14	20801346	20802855	1510	2	6035	ENST00000340900.3	-23570	ENSG00000129538	RNASE1	ribonuclease A family member 1, pancreatic
chr14	56206777	56207316	540	+	peak_71929	9.71612	-1.72324	2.96353	-0.581484	0.560914	0.884827	peak_71929	540	Not significant	Intron (ENST00000559044.5/57161, intron 2 of 4)	14	56119109	56290293	171185	1	57161	ENST00000561019.1	87668	ENSG00000139946	PELI2	pellino E3 ubiquitin protein ligase family member 2
chr20	35474256	35476846	2591	+	peak_144953	14.6928	-0.588536	1.01221	-0.581436	0.560946	0.884864	peak_144953	2591	Not significant	Promoter (<=1kb)	20	35474001	35478096	4096	1	11190	ENST00000425096.1	255	ENSG00000126001	CEP250	centrosomal protein 250
chr10	124693064	124694482	1419	+	peak_36748	24.9921	-0.37837	0.650795	-0.581396	0.560974	0.884878	peak_36748	1419	Not significant	Intron (ENST00000494792.1/9679, intron 8 of 9)	10	124703625	124714217	10593	1	101927944	ENST00000448422.2	-9143	NA	FAM53B-AS1	FAM53B antisense RNA 1
chr11	115958714	115960969	2256	+	peak_47982	11.1761	-0.677272	1.16489	-0.581404	0.560968	0.884878	peak_47982	2256	Not significant	Distal Intergenic	11	115932857	115940210	7354	1	102724165	ENST00000539222.1	25857	NA	LINC02703	long intergenic non-protein coding RNA 2703
chr2	68250417	68254798	4382	+	peak_127190	185.401	-0.180165	0.309893	-0.581378	0.560986	0.884883	peak_127190	4382	Not significant	Promoter (<=1kb)	2	68180947	68251148	70202	2	5534	ENST00000409377.1	0	ENSG00000221823	PPP3R1	protein phosphatase 3 regulatory subunit B, alpha
chr10	88027059	88029266	2208	+	peak_32752	73.8517	-0.225666	0.388223	-0.581279	0.561053	0.884974	peak_32752	2208	Not significant	Distal Intergenic	10	87957582	87962052	4471	1	5728	ENST00000700026.1	69477	ENSG00000171862	PTEN	phosphatase and tensin homolog
chr13	45600239	45601216	978	+	peak_65416	11.6598	1.43878	2.47541	0.58123	0.561086	0.885011	peak_65416	978	Not significant	Intron (ENST00000298738.3/220081, intron 2 of 14)	13	45563663	45615724	52062	2	220081	ENST00000378977.2	14508	ENSG00000165837	ERICH6B	glutamate rich 6B
chr6	26419471	26422137	2667	+	peak_202274	86.6525	0.274738	0.472707	0.581201	0.561105	0.885027	peak_202274	2667	Not significant	Promoter (<=1kb)	6	26421391	26430588	9198	1	54718	ENST00000465856.5	0	ENSG00000124549	BTN2A3P	butyrophilin subfamily 2 member A3, pseudogene
chr10	99769652	99770777	1126	+	peak_34196	11.9454	-0.761407	1.31051	-0.581002	0.561239	0.88504	peak_34196	1126	Not significant	Distal Intergenic	10	99782640	99794348	11709	1	1244	ENST00000648689.1	-11863	ENSG00000023839	ABCC2	ATP binding cassette subfamily C member 2
chr10	104304872	104305744	873	+	peak_35059	14.4453	-0.794888	1.36834	-0.580916	0.561297	0.88504	peak_35059	873	Not significant	3' UTR	10	104295275	104299411	4137	1	119391	ENST00000498052.1	9597	ENSG00000065621	GSTO2	glutathione S-transferase omega 2
chr13	30568090	30570834	2745	+	peak_64035	130.683	0.168491	0.290043	0.580916	0.561297	0.88504	peak_64035	2745	Not significant	Intron (ENST00000405805.5/3146, intron 1 of 4)	13	30458747	30617597	158851	2	3146	ENST00000405805.5	46763	ENSG00000189403	HMGB1	high mobility group box 1
chr14	20480720	20481486	767	+	peak_69292	15.9845	0.664054	1.14291	0.581022	0.561225	0.88504	peak_69292	767	Not significant	Distal Intergenic	14	20471779	20477030	5252	1	4860	ENST00000697615.1	8941	ENSG00000198805	PNP	purine nucleoside phosphorylase
chr14	69337560	69340093	2534	+	peak_73260	20.3674	-0.598461	1.02996	-0.581054	0.561204	0.88504	peak_73260	2534	Not significant	Exon (ENST00000337827.8/57452, exon 10 of 16)	14	69332522	69339623	7102	1	57452	ENST00000556677.1	5038	ENSG00000100626	GALNT16	polypeptide N-acetylgalactosaminyltransferase 16
chr16	2235200	2237088	1889	+	peak_86088	35.1352	0.439433	0.756405	0.580949	0.561275	0.88504	peak_86088	1889	Not significant	Promoter (<=1kb)	16	2235816	2238711	2896	1	1775	ENST00000564065.5	0	ENSG00000167968	DNASE1L2	deoxyribonuclease 1 like 2
chr17	1550333	1551176	844	+	peak_94013	15.1318	0.511517	0.880236	0.581113	0.561164	0.88504	peak_94013	844	Not significant	Promoter (1-2kb)	17	1534169	1553072	18904	2	5306	ENST00000574991.5	1896	ENSG00000174238	PITPNA	phosphatidylinositol transfer protein alpha
chr17	7050240	7052826	2587	+	peak_95020	29.4598	-0.442424	0.761286	-0.581154	0.561137	0.88504	peak_95020	2587	Not significant	Distal Intergenic	17	7041621	7044092	2472	2	162515	ENST00000673828.2	-6148	ENSG00000174326	SLC16A11	solute carrier family 16 member 11
chr18	10070290	10070942	653	+	peak_105747	19.2397	-0.471489	0.811623	-0.580921	0.561293	0.88504	peak_105747	653	Not significant	Distal Intergenic	18	10085838	10144406	58569	1	105371984	ENST00000685786.1	-14896	NA	LOC105371984	uncharacterized LOC105371984
chr19	18371636	18375791	4156	+	peak_114103	178.393	0.183035	0.315002	0.581059	0.561201	0.88504	peak_114103	4156	Not significant	Promoter (<=1kb)	19	18374731	18388935	14205	1	9518	ENST00000597765.2	0	ENSG00000130513	GDF15	growth differentiation factor 15
chr22	37618883	37621446	2564	+	peak_154551	42.8805	-0.398384	0.685725	-0.580967	0.561263	0.88504	peak_154551	2564	Not significant	Promoter (<=1kb)	22	37620854	37623916	3063	1	26088	ENST00000481613.1	0	ENSG00000100083	GGA1	golgi associated, gamma adaptin ear containing, ARF binding protein 1
chr22	50048924	50049914	991	+	peak_156458	13.6227	-0.728431	1.25363	-0.581055	0.561203	0.88504	peak_156458	991	Not significant	Promoter (<=1kb)	22	50047168	50050218	3051	2	164714	ENST00000477219.1	304	ENSG00000138892	TTLL8	tubulin tyrosine ligase like 8
chr3	49220151	49221072	922	+	peak_161715	14.4427	-0.539758	0.928956	-0.581037	0.561216	0.88504	peak_161715	922	Not significant	Intron (ENST00000296449.9/339834, intron 4 of 9)	3	49199617	49236574	36958	1	339834	ENST00000493870.1	20534	ENSG00000173421	IHO1	interactor of HORMAD1 1
chr3	51992416	51993551	1136	+	peak_162246	20.1689	-0.694919	1.19575	-0.581158	0.561134	0.88504	peak_162246	1136	Not significant	Promoter (2-3kb)	3	51993750	51995814	2065	2	6159	ENST00000492277.5	2263	ENSG00000162244	RPL29	ribosomal protein L29
chr3	125005171	125006463	1293	+	peak_166798	11.437	-0.949149	1.63376	-0.580959	0.561268	0.88504	peak_166798	1293	Not significant	Exon (ENST00000311127.9/57493, exon 9 of 17)	3	124967477	125002020	34544	2	57493	ENST00000487661.1	-3151	ENSG00000173706	HEG1	heart development protein with EGF like domains 1
chr5	67317272	67319024	1753	+	peak_189039	10.6105	0.830461	1.42948	0.580954	0.561272	0.88504	peak_189039	1753	Not significant	Distal Intergenic	5	67179613	67196799	17187	2	4064	ENST00000256447.5	-120473	ENSG00000134061	CD180	CD180 molecule
chr6	35403622	35404852	1231	+	peak_202923	16.2942	-0.696526	1.19899	-0.580927	0.561289	0.88504	peak_202923	1231	Not significant	Intron (ENST00000360694.8/5467, intron 2 of 7)	6	35452338	35467102	14765	1	2178	ENST00000229769.3	-47486	ENSG00000112039	FANCE	FA complementation group E
chr6	157514700	157515578	879	+	peak_212056	26.2651	-0.584338	1.00559	-0.581091	0.561179	0.88504	peak_212056	879	Not significant	Intron (ENST00000414563.6/79683, intron 1 of 8)	6	157529132	157529200	69	1	100500899	ENST00000577768.1	-13554	ENSG00000266617	MIR3692	microRNA 3692
chr7	50350028	50360608	10581	+	peak_217872	506.391	-0.0998193	0.171772	-0.581115	0.561163	0.88504	peak_217872	10581	Not significant	Intron (ENST00000698573.1/10320, intron 3 of 4)	7	50367665	50369704	2040	1	10320	ENST00000492119.1	-7057	ENSG00000185811	IKZF1	IKAROS family zinc finger 1
chr7	140085017	140085693	677	+	peak_224132	9.95422	0.929003	1.5988	0.581063	0.561198	0.88504	peak_224132	677	Not significant	3' UTR	7	140090903	140092141	1239	2	80853	ENST00000478996.1	6448	ENSG00000006459	KDM7A	lysine demethylase 7A
chr12	110575044	110592501	17458	+	peak_60006	686.111	0.0676636	0.116487	0.580867	0.56133	0.885045	peak_60006	17458	Not significant	Promoter (<=1kb)	12	110533245	110583318	50074	2	160760	ENST00000354300.5	0	ENSG00000196850	PPTC7	protein phosphatase targeting COQ7
chr16	22188041	22200862	12822	+	peak_87984	2526.9	-0.0643944	0.110856	-0.580881	0.561321	0.885045	peak_87984	12822	Not significant	3' UTR	16	22206278	22288738	82461	1	29904	ENST00000263026.10	-5416	ENSG00000103319	EEF2K	eukaryotic elongation factor 2 kinase
chr6	159011529	159013573	2045	+	peak_212338	21.5365	0.541139	0.931623	0.580857	0.561337	0.885045	peak_212338	2045	Not significant	Intron (ENST00000607391.5/105378083, intron 2 of 4)	6	159023603	159027491	3889	1	105378083	ENST00000663014.1	-10030	ENSG00000271913	TAGAP-AS1	TAGAP antisense RNA 1
chr8	144378290	144379716	1427	+	peak_236855	19.4885	-0.650714	1.12022	-0.580881	0.56132	0.885045	peak_236855	1427	Not significant	Exon (ENST00000534714.5/203054, exon 3 of 6)	8	144374076	144391055	16980	1	203054	ENST00000526833.2	4214	ENSG00000173137	ADCK5	aarF domain containing kinase 5
chr20	34965921	34966019	99	+	peak_144814	11.3141	-1.73898	2.99406	-0.58081	0.561368	0.885065	peak_144814	99	Not significant	Intron (ENST00000673749.1/57644, intron 2 of 8)	20	34928479	34956027	27549	2	2937	ENST00000643188.1	-9894	ENSG00000100983	GSS	glutathione synthetase
chr8	27700254	27701658	1405	+	peak_227805	15.7787	-0.671996	1.15698	-0.580817	0.561363	0.885065	peak_227805	1405	Not significant	Promoter (<=1kb)	8	27701194	27703789	2596	1	100500858	ENST00000623825.1	0	ENSG00000284351	MIR3622A	microRNA 3622a
chr1	10429267	10431474	2208	+	peak_1361	67.6589	-0.243157	0.418744	-0.580682	0.561455	0.885072	peak_1361	2208	Not significant	Promoter (<=1kb)	1	10430102	10452153	22052	1	100526739	ENST00000400900.6	0	ENSG00000251503	CENPS-CORT	CENPS-CORT readthrough
chr1	41778818	41779886	1069	+	peak_6791	14.7103	-0.677313	1.16659	-0.580591	0.561516	0.885072	peak_6791	1069	Not significant	Intron (ENST00000372584.5/59269, intron 1 of 7)	1	41847948	41869630	21683	2	59269	ENST00000479350.1	89744	ENSG00000127124	HIVEP3	HIVEP zinc finger 3
chr1	235003196	235005197	2002	+	peak_24034	39.6632	-0.293125	0.504718	-0.58077	0.561395	0.885072	peak_24034	2002	Not significant	Distal Intergenic	1	234978814	234980804	1991	2	107985366	ENST00000549744.2	-22392	NA	NA	NA
chr10	74012006	74013376	1371	+	peak_31465	23.2463	0.510454	0.879045	0.580692	0.561448	0.885072	peak_31465	1371	Not significant	Intron (ENST00000623461.3/7414, intron 2 of 22)	10	73998116	74120169	122054	1	7414	ENST00000211998.10	13890	ENSG00000035403	VCL	vinculin
chr10	118908008	118909468	1461	+	peak_36091	18.6852	-0.70553	1.2149	-0.580733	0.561421	0.885072	peak_36091	1461	Not significant	Intron (ENST00000663084.1/ENST00000663084.1, intron 2 of 3)	10	119029714	119033730	4017	1	340719	ENST00000425699.3	-120246	ENSG00000188613	NANOS1	nanos C2HC-type zinc finger 1
chr12	53226786	53229012	2227	+	peak_54962	35.0297	-0.397829	0.685219	-0.580586	0.56152	0.885072	peak_54962	2227	Not significant	5' UTR	12	53227635	53232188	4554	2	5916	ENST00000549859.1	3176	ENSG00000172819	RARG	retinoic acid receptor gamma
chr15	68672363	68676741	4379	+	peak_81837	50.8614	0.368469	0.634594	0.580638	0.561484	0.885072	peak_81837	4379	Not significant	Intron (ENST00000261861.10/10391, intron 2 of 11)	15	68631988	68726077	94090	1	10391	ENST00000543950.3	40375	ENSG00000103647	CORO2B	coronin 2B
chr17	5092175	5093614	1440	+	peak_94730	18.3408	0.552503	0.951512	0.580659	0.561471	0.885072	peak_94730	1440	Not significant	3' UTR	17	5097223	5114383	17161	1	101928000	ENST00000665679.3	-3609	ENSG00000234327	ZNF232-AS1	ZNF232 antisense RNA 1
chr19	57534808	57536223	1416	+	peak_119913	23.3705	-0.476097	0.819749	-0.580784	0.561386	0.885072	peak_119913	1416	Not significant	3' UTR	19	57527426	57557542	30117	1	256051	ENST00000602149.1	7382	ENSG00000121406	ZNF549	zinc finger protein 549
chr2	28038410	28039899	1490	+	peak_122958	12.3268	-0.742895	1.27919	-0.580754	0.561407	0.885072	peak_122958	1490	Not significant	Intron (ENST00000344773.6/9577, intron 5 of 12)	2	27996367	27996449	83	1	100422965	ENST00000584745.1	42043	ENSG00000265321	MIR4263	microRNA 4263
chr22	38297661	38298901	1241	+	peak_154721	14.2223	0.767953	1.3227	0.580596	0.561513	0.885072	peak_154721	1241	Not significant	Promoter (<=1kb)	22	38292314	38298852	6539	2	1454	ENST00000431632.5	0	ENSG00000213923	CSNK1E	casein kinase 1 epsilon
chr3	33092800	33093972	1173	+	peak_159574	16.7145	-0.537811	0.926153	-0.580694	0.561447	0.885072	peak_159574	1173	Not significant	Promoter (2-3kb)	3	33068819	33096792	27974	2	2720	ENST00000450835.1	2820	ENSG00000170266	GLB1	galactosidase beta 1
chr4	95549273	95549989	717	+	peak_180322	26.5679	-0.494693	0.851984	-0.580636	0.561486	0.885072	peak_180322	717	Not significant	Promoter (<=1kb)	4	95216043	95549206	333164	2	8633	ENST00000506749.5	-67	ENSG00000182168	UNC5C	unc-5 netrin receptor C
chr6	2727557	2730650	3094	+	peak_199325	27.1829	0.465885	0.80242	0.580601	0.56151	0.885072	peak_199325	3094	Not significant	Intron (ENST00000647417.1/340156, intron 1 of 11)	6	2663629	2744148	80520	2	340156	ENST00000647417.1	13498	ENSG00000145949	MYLK4	myosin light chain kinase family member 4
chr6	142942670	142949411	6742	+	peak_210664	381.063	0.115186	0.198377	0.580642	0.561482	0.885072	peak_210664	6742	Not significant	Promoter (<=1kb)	6	142751469	142945031	193563	2	3097	ENST00000012134.7	0	ENSG00000010818	HIVEP2	HIVEP zinc finger 2
chr8	85458867	85460581	1715	+	peak_231768	20.8463	0.463917	0.798879	0.580711	0.561436	0.885072	peak_231768	1715	Not significant	Promoter (2-3kb)	8	85456575	85463163	6589	2	100996348	ENST00000666645.1	2582	NA	CA3-AS1	CA3 antisense RNA 1
chr2	39312768	39314228	1461	+	peak_124275	19.8308	0.505097	0.87007	0.580525	0.56156	0.885121	peak_124275	1461	Not significant	Promoter (1-2kb)	2	39288215	39315517	27303	2	8491	ENST00000497566.5	1289	ENSG00000011566	MAP4K3	mitogen-activated protein kinase kinase kinase kinase 3
chr10	128099800	128102050	2251	+	peak_37052	11.8274	0.726372	1.2514	0.580447	0.561614	0.885125	peak_37052	2251	Not significant	Promoter (1-2kb)	10	128101484	128103128	1645	2	4288	ENST00000464771.1	1078	ENSG00000148773	MKI67	marker of proliferation Ki-67
chr12	53121417	53122167	751	+	peak_54938	10.3071	-1.72512	2.97203	-0.580454	0.561609	0.885125	peak_54938	751	Not significant	Intron (ENST00000301466.8/8435, intron 12 of 14)	12	53103531	53124350	20820	1	8435	ENST00000542365.1	17886	ENSG00000167780	SOAT2	sterol O-acyltransferase 2
chr17	80603813	80604583	771	+	peak_104274	10.2719	0.875658	1.50871	0.580402	0.561644	0.885125	peak_104274	771	Not significant	Intron (ENST00000574767.5/57521, intron 1 of 11)	17	80545666	80593805	48140	1	57521	ENST00000573746.1	58147	ENSG00000141564	RPTOR	regulatory associated protein of MTOR complex 1
chr2	200252730	200254626	1897	+	peak_136951	19.9025	-0.606261	1.04451	-0.580426	0.561628	0.885125	peak_136951	1897	Not significant	Distal Intergenic	2	200305881	200419333	113453	1	26010	ENST00000439084.5	-51255	ENSG00000196141	SPATS2L	spermatogenesis associated serine rich 2 like
chr20	36532112	36534359	2248	+	peak_145207	20.9168	-0.492738	0.848885	-0.580453	0.561609	0.885125	peak_145207	2248	Not significant	Intron (ENST00000439595.5/101926987, intron 2 of 4)	20	36541497	36549825	8329	1	10398	ENST00000346786.2	-7138	ENSG00000101335	MYL9	myosin light chain 9
chr22	38190753	38192844	2092	+	peak_154695	38.4745	-0.417068	0.718589	-0.580399	0.561645	0.885125	peak_154695	2092	Not significant	Promoter (<=1kb)	22	38145606	38192100	46495	2	8398	ENST00000417303.6	0	ENSG00000184381	PLA2G6	phospholipase A2 group VI
chr6	3746303	3747446	1144	+	peak_199509	13.276	0.609026	1.04917	0.580484	0.561588	0.885125	peak_199509	1144	Not significant	Intron (ENST00000477592.2/221749, intron 1 of 4)	6	3738796	3751529	12734	2	221749	ENST00000485986.1	4083	ENSG00000168994	PXDC1	PX domain containing 1
chr6	41990913	41992777	1865	+	peak_203948	25.6727	-0.406331	0.700069	-0.580415	0.561635	0.885125	peak_203948	1865	Not significant	Intron (ENST00000616010.4/896, intron 2 of 4)	6	41934952	41941808	6857	2	896	ENST00000372991.9	-49105	ENSG00000112576	CCND3	cyclin D3
chr8	96946834	96947962	1129	+	peak_232480	12.8669	-0.86522	1.49047	-0.5805	0.561578	0.885125	peak_232480	1129	Not significant	Intron (ENST00000220763.10/10404, intron 4 of 7)	8	97029469	97149654	120186	1	10404	ENST00000522617.3	-81507	ENSG00000104324	CPQ	carboxypeptidase Q
chr12	133082745	133083770	1026	+	peak_62856	22.4023	0.483868	0.833751	0.580351	0.561678	0.885147	peak_62856	1026	Not significant	Promoter (1-2kb)	12	133081585	133105713	24129	1	7699	ENST00000429434.3	1160	ENSG00000196387	ZNF140	zinc finger protein 140
chr7	140215057	140216202	1146	+	peak_224163	18.4154	-0.518888	0.894094	-0.580351	0.561678	0.885147	peak_224163	1146	Not significant	Distal Intergenic	7	140177184	140179640	2457	1	100134229	ENST00000566699.2	37873	ENSG00000260231	KDM7A-DT	KDM7A divergent transcript
chr16	1952653	1953146	494	+	peak_86022	15.1453	0.528499	0.910707	0.580317	0.561701	0.885154	peak_86022	494	Not significant	Promoter (1-2kb)	16	1943974	1954689	10716	2	6123	ENST00000268661.8	1543	ENSG00000140986	RPL3L	ribosomal protein L3 like
chr19	2684425	2684663	239	+	peak_110659	11.4977	-0.916946	1.58011	-0.580304	0.56171	0.885154	peak_110659	239	Not significant	Promoter (<=1kb)	19	2514993	2683691	168699	2	2788	ENST00000587867.1	-734	ENSG00000176533	GNG7	G protein subunit gamma 7
chr2	7867764	7868125	362	+	peak_120575	11.9175	0.91621	1.57878	0.580328	0.561693	0.885154	peak_120575	362	Not significant	Distal Intergenic	2	7876670	7891784	15115	1	105373409	ENST00000702941.1	-8545	NA	LOC105373409	uncharacterized LOC105373409
chr8	144110583	144112111	1529	+	peak_236797	31.0094	-0.332466	0.572995	-0.580224	0.561764	0.885224	peak_236797	1529	Not significant	Promoter (<=1kb)	8	144112469	144116383	3915	1	340390	ENST00000529209.1	-358	ENSG00000179698	WDR97	WD repeat domain 97
chr5	91212398	91213294	897	+	peak_191028	15.0533	-0.703404	1.21235	-0.580197	0.561782	0.885225	peak_191028	897	Not significant	Intron (ENST00000650150.1/107986432, intron 3 of 3)	5	91054834	91203446	148613	2	107986432	ENST00000650017.1	-8952	NA	LOC107986432	uncharacterized LOC107986432
chr7	124814064	124814626	563	+	peak_222550	12.0042	0.78088	1.34589	0.580196	0.561782	0.885225	peak_222550	563	Not significant	Distal Intergenic	7	124822401	124829342	6942	2	25913	ENST00000436534.5	14716	ENSG00000128513	POT1	protection of telomeres 1
chr3	52678540	52686970	8431	+	peak_162402	333.849	-0.113613	0.195826	-0.580174	0.561798	0.885234	peak_162402	8431	Not significant	Promoter (<=1kb)	3	52586430	52678567	92138	2	55193	ENST00000446103.5	0	ENSG00000163939	PBRM1	polybromo 1
chr11	6394572	6396675	2104	+	peak_38174	25.2136	-0.582666	1.00433	-0.580156	0.561809	0.885238	peak_38174	2104	Not significant	Promoter (<=1kb)	11	6395125	6396574	1450	2	322	ENST00000526240.5	0	ENSG00000166313	APBB1	amyloid beta precursor protein binding family B member 1
chr1	206484758	206486313	1556	+	peak_20802	21.1547	-0.65398	1.12744	-0.580057	0.561876	0.885241	peak_20802	1556	Not significant	Exon (ENST00000581977.7/9641, exon 14 of 22)	1	206474803	206474864	62	1	102466202	ENST00000622159.1	9955	ENSG00000278465	MIR6769B	microRNA 6769b
chr11	66491545	66493832	2288	+	peak_43504	33.3819	0.39927	0.688363	0.580027	0.561896	0.885241	peak_43504	2288	Not significant	Promoter (<=1kb)	11	66491605	66495750	4146	1	10072	ENST00000526250.5	0	ENSG00000254986	DPP3	dipeptidyl peptidase 3
chr11	124890672	124893351	2680	+	peak_49174	22.1911	0.499585	0.86136	0.579996	0.561917	0.885241	peak_49174	2680	Not significant	Promoter (<=1kb)	11	124884218	124893025	8808	2	54538	ENST00000534407.5	0	ENSG00000154133	ROBO4	roundabout guidance receptor 4
chr12	120935297	120937864	2568	+	peak_61346	59.682	-0.263344	0.453959	-0.580105	0.561844	0.885241	peak_61346	2568	Not significant	Distal Intergenic	12	120904702	120907937	3236	1	105500240	ENST00000662810.1	30595	NA	XLOC_009911	uncharacterized LOC105500240
chr16	22232275	22232836	562	+	peak_87993	10.2311	-0.704331	1.21428	-0.580039	0.561888	0.885241	peak_87993	562	Not significant	Intron (ENST00000263026.10/29904, intron 2 of 17)	16	22257644	22263322	5679	1	29904	ENST00000563555.1	-24808	ENSG00000103319	EEF2K	eukaryotic elongation factor 2 kinase
chr17	29493094	29493596	503	+	peak_97246	10.1768	0.99831	1.72126	0.579989	0.561922	0.885241	peak_97246	503	Not significant	Intron (ENST00000261716.8/57551, intron 10 of 19)	17	29480071	29514997	34927	1	57551	ENST00000577583.1	13023	ENSG00000160551	TAOK1	TAO kinase 1
chr3	52505273	52507244	1972	+	peak_162365	23.3287	-0.587549	1.01277	-0.580138	0.561821	0.885241	peak_162365	1972	Not significant	Promoter (<=1kb)	3	52507961	52509476	1516	1	23166	ENST00000484850.1	-717	ENSG00000010327	STAB1	stabilin 1
chr4	4552085	4553085	1001	+	peak_174464	14.7833	-1.178	2.03071	-0.580092	0.561853	0.885241	peak_174464	1001	Not significant	Exon (ENST00000659678.1/100507266, exon 3 of 3)	4	4542414	4732367	189954	1	100507266	ENST00000655855.1	9671	ENSG00000247708	STX18-AS1	STX18 antisense RNA 1 (head to head)
chr4	40933206	40933779	574	+	peak_177106	10.6247	1.68255	2.90106	0.579976	0.56193	0.885241	peak_177106	574	Not significant	Promoter (<=1kb)	4	40826786	40934487	107702	2	323	ENST00000514094.5	708	ENSG00000163697	APBB2	amyloid beta precursor protein binding family B member 2
chr5	75716181	75718704	2524	+	peak_189703	118.025	-0.172564	0.297466	-0.580111	0.56184	0.885241	peak_189703	2524	Not significant	Promoter (<=1kb)	5	75707484	75717344	9861	2	134359	ENST00000507421.1	0	ENSG00000152359	POC5	POC5 centriolar protein
chr7	76068808	76069705	898	+	peak_219198	23.2184	0.527359	0.909245	0.579996	0.561917	0.885241	peak_219198	898	Not significant	Distal Intergenic	7	76060368	76065173	4806	1	4191	ENST00000424167.2	8440	ENSG00000146701	MDH2	malate dehydrogenase 2
chr7	77845350	77846552	1203	+	peak_219423	15.0355	-0.745107	1.28467	-0.579998	0.561916	0.885241	peak_219423	1203	Not significant	Intron (ENST00000422959.7/57157, intron 2 of 18)	7	77840180	77957222	117043	1	57157	ENST00000248550.7	5170	ENSG00000006576	PHTF2	putative homeodomain transcription factor 2
chr9	129224097	129225417	1321	+	peak_246618	21.4329	0.987933	1.70327	0.580021	0.5619	0.885241	peak_246618	1321	Not significant	Intron (ENST00000674559.1/105376290, intron 3 of 6)	9	129201315	129209848	8534	1	105376289	ENST00000451229.2	22782	NA	LOC105376289	uncharacterized LOC105376289
chr1	200030697	200031889	1193	+	peak_19614	11.4869	0.826618	1.42544	0.579903	0.56198	0.885261	peak_19614	1193	Not significant	Promoter (2-3kb)	1	200027883	200039769	11887	1	2494	ENST00000447034.1	2814	ENSG00000116833	NR5A2	nuclear receptor subfamily 5 group A member 2
chr2	69554550	69555148	599	+	peak_127427	12.4538	0.949758	1.63774	0.579919	0.561969	0.885261	peak_127427	599	Not significant	Intron (ENST00000606389.7/22848, intron 2 of 16)	2	69531717	69544509	12793	2	22848	ENST00000470281.1	-10041	ENSG00000115977	AAK1	AP2 associated kinase 1
chr3	188345848	188346616	769	+	peak_172519	11.5462	-0.615251	1.0609	-0.579933	0.56196	0.885261	peak_172519	769	Not significant	Intron (ENST00000448637.5/4026, intron 2 of 6)	3	188341663	188609279	267617	1	4026	ENST00000494233.5	4185	ENSG00000145012	LPP	LIM domain containing preferred translocation partner in lipoma
chr7	1985043	1985843	801	+	peak_213459	14.3552	-0.836748	1.44289	-0.579909	0.561976	0.885261	peak_213459	801	Not significant	Intron (ENST00000402746.5/8379, intron 12 of 16)	7	1816082	1980791	164710	2	8379	ENST00000450235.5	-4252	ENSG00000002822	MAD1L1	mitotic arrest deficient 1 like 1
chr5	140131492	140132120	629	+	peak_194732	22.2994	-0.60361	1.04097	-0.579855	0.562012	0.885297	peak_194732	629	Not significant	Distal Intergenic	5	140125937	140129392	3456	1	492311	ENST00000333305.5	5555	ENSG00000182700	IGIP	IgA inducing protein
chr2	128166242	128166992	751	+	peak_131960	11.531	0.726318	1.25262	0.579838	0.562024	0.8853	peak_131960	751	Not significant	Intron (ENST00000259253.11/56886, intron 26 of 40)	2	128179786	128189947	10162	1	56886	ENST00000418197.1	-12794	ENSG00000136731	UGGT1	UDP-glucose glycoprotein glucosyltransferase 1
chr1	22160572	22161893	1322	+	peak_3191	12.1286	0.869864	1.50097	0.579536	0.562228	0.885338	peak_3191	1322	Not significant	Distal Intergenic	1	22127474	22143969	16496	2	54361	ENST00000441048.1	-16603	ENSG00000162552	WNT4	Wnt family member 4
chr1	22172133	22173227	1095	+	peak_3193	9.98086	-1.01043	1.74296	-0.579719	0.562104	0.885338	peak_3193	1095	Not significant	Distal Intergenic	1	22127474	22143969	16496	2	54361	ENST00000441048.1	-28164	ENSG00000162552	WNT4	Wnt family member 4
chr1	161768186	161770629	2444	+	peak_16266	23.6264	0.540617	0.933278	0.579267	0.562409	0.885338	peak_16266	2444	Not significant	Promoter (1-2kb)	1	161766564	161959658	193095	1	22926	ENST00000681036.1	1622	ENSG00000118217	ATF6	activating transcription factor 6
chr1	201894937	201896669	1733	+	peak_19956	22.3537	-0.486142	0.838733	-0.579615	0.562174	0.885338	peak_19956	1733	Not significant	3' UTR	1	201888934	201890493	1560	1	149345	ENST00000481699.1	6003	ENSG00000198892	SHISA4	shisa family member 4
chr10	33333383	33337827	4445	+	peak_28390	112.848	0.219638	0.37913	0.579321	0.562373	0.885338	peak_28390	4445	Not significant	Promoter (<=1kb)	10	33201018	33334382	133365	2	8829	ENST00000374823.9	0	ENSG00000099250	NRP1	neuropilin 1
chr10	90993514	90994479	966	+	peak_33079	20.5644	-1.11653	1.92658	-0.579541	0.562224	0.885338	peak_33079	966	Not significant	Distal Intergenic	10	90966021	90981532	15512	1	107984252	ENST00000686178.2	27493	NA	LOC107984252	uncharacterized LOC107984252
chr10	93138580	93139619	1040	+	peak_33343	17.6963	-0.545892	0.942563	-0.579157	0.562483	0.885338	peak_33343	1040	Not significant	Distal Intergenic	10	93076333	93077082	750	1	1592	ENST00000625202.1	62247	ENSG00000095596	CYP26A1	cytochrome P450 family 26 subfamily A member 1
chr10	123309317	123310118	802	+	peak_36526	13.3054	-0.7359	1.27066	-0.579149	0.562489	0.885338	peak_36526	802	Not significant	Distal Intergenic	10	123356450	123517708	161259	1	105378531	ENST00000448347.5	-46332	ENSG00000286344	LINC02641	long intergenic non-protein coding RNA 2641
chr10	124388942	124389340	399	+	peak_36689	18.3986	0.541256	0.934319	0.579306	0.562383	0.885338	peak_36689	399	Not significant	Distal Intergenic	10	124398021	124403336	5316	2	4942	ENST00000471127.1	13996	ENSG00000065154	OAT	ornithine aminotransferase
chr11	6416966	6419372	2407	+	peak_38180	16.068	0.714377	1.23243	0.579651	0.56215	0.885338	peak_38180	2407	Not significant	Promoter (<=1kb)	11	6395125	6419070	23946	2	322	ENST00000299402.10	0	ENSG00000166313	APBB1	amyloid beta precursor protein binding family B member 1
chr11	67411405	67415002	3598	+	peak_43713	70.1743	0.258043	0.445344	0.579424	0.562303	0.885338	peak_43713	3598	Not significant	Promoter (<=1kb)	11	67415361	67418521	3161	1	57571	ENST00000529925.5	-359	ENSG00000172508	CARNS1	carnosine synthase 1
chr12	8050786	8053615	2830	+	peak_51044	39.3371	0.292301	0.504561	0.579317	0.562375	0.885338	peak_51044	2830	Not significant	Promoter (<=1kb)	12	8049968	8053013	3046	1	55810	ENST00000539192.1	818	ENSG00000065970	FOXJ2	forkhead box J2
chr12	120246794	120248248	1455	+	peak_61180	16.0979	0.583965	1.00822	0.579207	0.56245	0.885338	peak_61180	1455	Not significant	Promoter (<=1kb)	12	120222676	120248748	26073	2	5829	ENST00000551327.5	500	ENSG00000089159	PXN	paxillin
chr12	123066530	123069457	2928	+	peak_61841	18.9093	0.596427	1.02973	0.579208	0.562449	0.885338	peak_61841	2928	Not significant	Intron (ENST00000280562.9/57605, intron 1 of 24)	12	123034545	123076095	41551	2	57605	ENST00000541244.1	6638	ENSG00000090975	PITPNM2	phosphatidylinositol transfer protein membrane associated 2
chr13	21453504	21454231	728	+	peak_63173	9.98179	0.747112	1.28975	0.57927	0.562407	0.885338	peak_63173	728	Not significant	Intron (ENST00000400590.8/253832, intron 1 of 12)	13	21376487	21459248	82762	2	253832	ENST00000320220.13	5017	ENSG00000180776	ZDHHC20	zinc finger DHHC-type palmitoyltransferase 20
chr13	94600813	94602425	1613	+	peak_67876	41.7569	0.425067	0.733377	0.579602	0.562183	0.885338	peak_67876	1613	Not significant	Promoter (<=1kb)	13	94601857	94634661	32805	1	160897	ENST00000376958.5	0	ENSG00000152749	GPR180	G protein-coupled receptor 180
chr14	101024367	101025531	1165	+	peak_76403	9.49404	1.05135	1.81495	0.579274	0.562404	0.885338	peak_76403	1165	Not significant	Promoter (<=1kb)	14	101025017	101025077	61	1	494329	ENST00000362112.4	0	ENSG00000198982	MIR380	microRNA 380
chr15	45225549	45226943	1395	+	peak_78863	12.1374	-0.918561	1.58441	-0.579749	0.562084	0.885338	peak_78863	1395	Not significant	Distal Intergenic	15	45167214	45201175	33962	2	90525	ENST00000290894.12	-24374	ENSG00000138606	SHF	Src homology 2 domain containing F
chr16	10825567	10826023	457	+	peak_87035	10.3918	-0.995627	1.71839	-0.579397	0.562321	0.885338	peak_87035	457	Not significant	Distal Intergenic	16	10775014	10818794	43781	2	780776	ENST00000570692.1	-6773	ENSG00000166676	TVP23A	trans-golgi network vesicle protein 23 homolog A
chr17	1884587	1885735	1149	+	peak_94042	12.4421	-0.826568	1.42702	-0.579227	0.562436	0.885338	peak_94042	1149	Not significant	Intron (ENST00000254719.10/6117, intron 13 of 16)	17	1879035	1900082	21048	1	6117	ENST00000574049.1	5552	ENSG00000132383	RPA1	replication protein A1
chr17	30277390	30278378	989	+	peak_97409	9.47695	-0.920559	1.58909	-0.5793	0.562387	0.885338	peak_97409	989	Not significant	Intron (ENST00000261714.11/642, intron 6 of 11)	17	30272258	30273130	873	2	642	ENST00000577306.1	-4260	ENSG00000108578	BLMH	bleomycin hydrolase
chr17	58452887	58454165	1279	+	peak_100846	10.5632	0.745759	1.28673	0.579576	0.562201	0.885338	peak_100846	1279	Not significant	Intron (ENST00000323777.8/124535, intron 5 of 5)	17	58420167	58488408	68242	2	124535	ENST00000323777.8	34243	ENSG00000176160	HSF5	heat shock transcription factor 5
chr17	58642233	58643853	1621	+	peak_100896	12.1044	0.853604	1.47368	0.579232	0.562433	0.885338	peak_100896	1621	Not significant	Intron (ENST00000349033.10/56155, intron 2 of 31)	17	58556680	58692023	135344	2	56155	ENST00000240361.12	48170	ENSG00000121101	TEX14	testis expressed 14, intercellular bridge forming factor
chr19	21322699	21324710	2012	+	peak_114593	26.2984	-0.595329	1.02725	-0.579539	0.562225	0.885338	peak_114593	2012	Not significant	Intron (ENST00000356929.3/7562, intron 1 of 3)	19	21294396	21329336	34941	2	7562	ENST00000601295.1	4626	ENSG00000182141	ZNF708	zinc finger protein 708
chr19	23685285	23687754	2470	+	peak_114821	164.258	0.166163	0.286624	0.579726	0.562099	0.885338	peak_114821	2470	Not significant	Promoter (<=1kb)	19	23525631	23687197	161567	2	105372337	ENST00000601935.5	0	NA	LOC105372337	uncharacterized LOC105372337
chr2	126720167	126720882	716	+	peak_131696	12.4906	0.718099	1.2395	0.579345	0.562356	0.885338	peak_131696	716	Not significant	Distal Intergenic	2	126656189	126696667	40479	1	2995	ENST00000356887.12	63978	ENSG00000136732	GYPC	glycophorin C (Gerbich blood group)
chr20	46342700	46343503	804	+	peak_146511	10.7404	-0.818393	1.41234	-0.579458	0.56228	0.885338	peak_146511	804	Not significant	Distal Intergenic	20	46349528	46353197	3670	2	51006	ENST00000493599.1	9694	ENSG00000080189	SLC35C2	solute carrier family 35 member C2
chr20	57463805	57464985	1181	+	peak_147829	28.6845	0.404216	0.697947	0.57915	0.562488	0.885338	peak_147829	1181	Not significant	Distal Intergenic	20	57499554	57524257	24704	2	140690	ENST00000608440.5	59272	ENSG00000124092	CTCFL	CCCTC-binding factor like
chr20	63821657	63823062	1406	+	peak_148608	41.6933	-0.308398	0.531992	-0.579705	0.562114	0.885338	peak_148608	1406	Not significant	Intron (ENST00000245663.9/140685, intron 1 of 4)	20	63744525	63831244	86720	2	140685	ENST00000302995.2	8182	ENSG00000130584	ZBTB46	zinc finger and BTB domain containing 46
chr22	50236336	50237772	1437	+	peak_156491	33.8425	0.350804	0.605477	0.579385	0.562329	0.885338	peak_156491	1437	Not significant	Promoter (2-3kb)	22	50226735	50240360	13626	2	85378	ENST00000434349.1	2588	ENSG00000128159	TUBGCP6	tubulin gamma complex associated protein 6
chr3	30645781	30647366	1586	+	peak_159224	26.0822	-0.570335	0.984597	-0.579257	0.562416	0.885338	peak_159224	1586	Not significant	Intron (ENST00000295754.10/7048, intron 2 of 6)	3	30631157	30694093	62937	1	7048	ENST00000672866.1	14624	ENSG00000163513	TGFBR2	transforming growth factor beta receptor 2
chr3	179814786	179815996	1211	+	peak_171406	10.5591	-0.951041	1.64141	-0.579406	0.562315	0.885338	peak_171406	1211	Not significant	Exon (ENST00000392649.7/51555, exon 7 of 12)	3	179809573	179820091	10519	2	51555	ENST00000477829.5	4095	ENSG00000114757	PEX5L	peroxisomal biogenesis factor 5 like
chr4	36136707	36138094	1388	+	peak_176316	9.49413	1.03877	1.79311	0.579313	0.562378	0.885338	peak_176316	1388	Not significant	Intron (ENST00000303965.9/116984, intron 19 of 32)	4	36157404	36158795	1392	2	116984	ENST00000503904.1	20701	ENSG00000047365	ARAP2	ArfGAP with RhoGAP domain, ankyrin repeat and PH domain 2
chr4	184984696	184985336	641	+	peak_185001	10.4414	0.834629	1.4401	0.579564	0.562208	0.885338	peak_185001	641	Not significant	Exon (ENST00000623949.1/ENST00000623949.1, exon 1 of 1)	4	184988997	185005186	16190	1	107986333	ENST00000505053.1	-3661	NA	LINC02437	long intergenic non-protein coding RNA 2437
chr5	58294705	58296555	1851	+	peak_188332	18.938	-0.617365	1.06488	-0.579749	0.562084	0.885338	peak_188332	1851	Not significant	Distal Intergenic	5	58454706	58455116	411	2	10769	ENST00000511326.1	158561	ENSG00000145632	PLK2	polo like kinase 2
chr6	4895777	4897858	2082	+	peak_199708	10.9347	-0.857895	1.48014	-0.579605	0.562181	0.885338	peak_199708	2082	Not significant	Intron (ENST00000328908.9/9425, intron 4 of 8)	6	4889992	4955551	65560	1	9425	ENST00000343762.5	5785	ENSG00000153046	CDYL	chromodomain Y like
chr6	17997640	17998888	1249	+	peak_201508	19.8586	-0.52586	0.907939	-0.57918	0.562468	0.885338	peak_201508	1249	Not significant	Distal Intergenic	6	17763693	17987635	223943	2	63971	ENST00000259711.11	-10005	ENSG00000137177	KIF13A	kinesin family member 13A
chr6	44300339	44303495	3157	+	peak_204480	45.6083	0.329314	0.568051	0.579727	0.562099	0.885338	peak_204480	3157	Not significant	Promoter (<=1kb)	6	44300572	44301420	849	2	57505	ENST00000491573.1	0	ENSG00000124608	AARS2	alanyl-tRNA synthetase 2, mitochondrial
chr6	113735040	113735396	357	+	peak_208494	17.1484	-0.710868	1.22666	-0.579515	0.562242	0.885338	peak_208494	357	Not significant	Distal Intergenic	6	113616927	113650090	33164	2	101927686	ENST00000649523.1	-84950	ENSG00000230943	LINC02541	long intergenic non-protein coding RNA 2541
chr6	137280650	137282966	2317	+	peak_210064	36.1459	0.443824	0.766318	0.579164	0.562479	0.885338	peak_210064	2317	Not significant	Distal Intergenic	6	137206642	137219449	12808	2	3459	ENST00000478333.1	-61201	ENSG00000027697	IFNGR1	interferon gamma receptor 1
chr6	155188922	155191148	2227	+	peak_211835	35.6058	-0.374617	0.646326	-0.57961	0.562178	0.885338	peak_211835	2227	Not significant	Intron (ENST00000461783.7/26230, intron 16 of 28)	6	155183315	155245636	62322	1	26230	ENST00000543712.5	5607	ENSG00000146426	TIAM2	TIAM Rac1 associated GEF 2
chr7	37671552	37675332	3781	+	peak_216550	64.9299	0.20834	0.359423	0.579652	0.56215	0.885338	peak_216550	3781	Not significant	Distal Intergenic	7	37683766	37743835	60070	1	353345	ENST00000334425.2	-8434	ENSG00000187037	GPR141	G protein-coupled receptor 141
chr7	45588880	45590744	1865	+	peak_217493	9.78931	0.888587	1.5336	0.579413	0.562311	0.885338	peak_217493	1865	Not significant	Intron (ENST00000432715.5/107, intron 2 of 9)	7	45574885	45664671	89787	1	107	ENST00000621543.1	13995	ENSG00000164742	ADCY1	adenylate cyclase 1
chr8	100480537	100481478	942	+	peak_232953	11.4213	0.81965	1.41443	0.579492	0.562257	0.885338	peak_232953	942	Not significant	Intron (ENST00000665530.1/105375670, intron 1 of 1)	8	100475673	100501148	25476	1	105375670	ENST00000689055.1	4864	NA	LOC105375670	uncharacterized LOC105375670
chr8	133216403	133218746	2344	+	peak_235848	75.6225	0.235457	0.406329	0.579474	0.56227	0.885338	peak_235848	2344	Not significant	Intron (ENST00000377862.6/8840, intron 1 of 2)	8	133191137	133228064	36928	1	8840	ENST00000220856.6	25266	ENSG00000104415	CCN4	cellular communication network factor 4
chr8	141304163	141304883	721	+	peak_236501	10.5718	0.800969	1.38284	0.579219	0.562441	0.885338	peak_236501	721	Not significant	Intron (ENST00000517878.6/57210, intron 1 of 8)	8	141207174	141308288	101115	2	57210	ENST00000517878.6	3405	ENSG00000022567	SLC45A4	solute carrier family 45 member 4
chr9	128233357	128234991	1635	+	peak_246341	17.3837	-0.626022	1.08027	-0.579504	0.562249	0.885338	peak_246341	1635	Not significant	Promoter (<=1kb)	9	128233564	128246471	12908	1	1759	ENST00000463998.3	0	ENSG00000106976	DNM1	dynamin 1
chrX	118629924	118631136	1213	+	peak_252981	26.2042	0.500464	0.863831	0.579354	0.56235	0.885338	peak_252981	1213	Not significant	Exon (ENST00000276202.9/139818, exon 35 of 53)	23	118683103	118686147	3045	1	139818	ENST00000632573.1	-51967	ENSG00000147251	DOCK11	dedicator of cytokinesis 11
chr1	209678125	209679196	1072	+	peak_21218	16.6009	-1.10426	1.90677	-0.579128	0.562503	0.885341	peak_21218	1072	Not significant	Promoter (2-3kb)	1	209675412	209676390	979	1	50486	ENST00000367029.5	2713	ENSG00000123689	G0S2	G0/G1 switch 2
chr9	107783351	107784873	1523	+	peak_243612	32.2494	0.372111	0.642548	0.579118	0.56251	0.885341	peak_243612	1523	Not significant	Distal Intergenic	9	107488989	107490482	1494	2	9314	ENST00000420475.1	-292869	ENSG00000136826	KLF4	KLF transcription factor 4
chr10	71215041	71217086	2046	+	peak_30856	17.514	-0.519018	0.896251	-0.579098	0.562523	0.885347	peak_30856	2046	Not significant	Promoter (<=1kb)	10	71217224	71217825	602	2	728978	ENST00000449737.5	739	ENSG00000237512	UNC5B-AS1	UNC5B antisense RNA 1
chr7	108569084	108571682	2599	+	peak_221811	142.372	-0.33146	0.572396	-0.579075	0.562539	0.885358	peak_221811	2599	Not significant	Promoter (<=1kb)	7	108564993	108569256	4264	2	168451	ENST00000446771.5	0	ENSG00000177683	THAP5	THAP domain containing 5
chr7	150460119	150461256	1138	+	peak_224863	19.9137	0.687787	1.18777	0.579058	0.56255	0.885361	peak_224863	1138	Not significant	Intron (ENST00000307271.4/155038, intron 1 of 4)	7	150450630	150479393	28764	1	155038	ENST00000307271.4	9489	ENSG00000171115	GIMAP8	GTPase, IMAP family member 8
chr1	201869319	201870420	1102	+	peak_19948	12.8006	-0.793838	1.37103	-0.57901	0.562582	0.885383	peak_19948	1102	Not significant	Exon (ENST00000361565.9/55705, exon 17 of 24)	1	201874315	201876373	2059	1	55705	ENST00000456707.1	-3895	ENSG00000198700	IPO9	importin 9
chr10	115167979	115168488	510	+	peak_35856	14.5201	-0.651739	1.12562	-0.579004	0.562586	0.885383	peak_35856	510	Not significant	Promoter (2-3kb)	10	115171253	115220460	49208	1	26033	ENST00000524503.1	-2765	ENSG00000107518	ATRNL1	attractin like 1
chr22	32808603	32809170	568	+	peak_153994	11.5419	-0.982594	1.6971	-0.578983	0.5626	0.885383	peak_153994	568	Not significant	Intron (ENST00000266085.7/7078, intron 1 of 4)	22	32801705	32863041	61337	1	7078	ENST00000266085.7	6898	ENSG00000100234	TIMP3	TIMP metallopeptidase inhibitor 3
chr6	166667639	166668846	1208	+	peak_212892	16.5144	-1.15401	1.99314	-0.578993	0.562594	0.885383	peak_212892	1208	Not significant	Intron (ENST00000510118.5/6196, intron 3 of 22)	6	166510280	166627972	117693	2	6196	ENST00000511034.1	-39667	ENSG00000071242	RPS6KA2	ribosomal protein S6 kinase A2
chr10	68153582	68154113	532	+	peak_30303	26.9162	0.50728	0.876229	0.578935	0.562633	0.885406	peak_30303	532	Not significant	Intron (ENST00000685154.1/84665, intron 6 of 6)	10	68158117	68166423	8307	1	84665	ENST00000689002.1	-4004	ENSG00000138347	MYPN	myopalladin
chr12	52130302	52133490	3189	+	peak_54783	49.9025	0.258037	0.445753	0.578879	0.562671	0.885406	peak_54783	3189	Not significant	Distal Intergenic	12	52092485	52104297	11813	2	112268096	ENST00000547538.1	-26005	NA	LOC112268096	uncharacterized LOC112268096
chr16	29726616	29727890	1275	+	peak_88751	12.5152	-0.781594	1.35017	-0.578886	0.562666	0.885406	peak_88751	1275	Not significant	Distal Intergenic	16	29742463	29745990	3528	2	283897	ENST00000329410.4	18100	ENSG00000185905	C16orf54	chromosome 16 open reading frame 54
chr17	63732209	63732785	577	+	peak_101697	11.035	-0.925114	1.59801	-0.578918	0.562645	0.885406	peak_101697	577	Not significant	Intron (ENST00000640870.1/92335, intron 1 of 13)	17	63710728	63728413	17686	2	92335	ENST00000639816.1	-3796	ENSG00000266173	STRADA	STE20 related adaptor alpha
chr21	33020740	33022237	1498	+	peak_149764	23.3796	0.589171	1.01774	0.578901	0.562656	0.885406	peak_149764	1498	Not significant	Intron (ENST00000454622.2/ENST00000454622.2, intron 1 of 1)	21	33025935	33027049	1115	1	10215	ENST00000430860.1	-3698	ENSG00000205927	OLIG2	oligodendrocyte transcription factor 2
chr3	53273521	53275506	1986	+	peak_162530	26.4071	-0.36356	0.627986	-0.578929	0.562637	0.885406	peak_162530	1986	Not significant	Distal Intergenic	3	53287366	53288361	996	2	55802	ENST00000558034.1	12855	ENSG00000272886	DCP1A	decapping mRNA 1A
chr1	22892434	22893533	1100	+	peak_3317	15.2102	0.68511	1.18366	0.578806	0.56272	0.885452	peak_3317	1100	Not significant	Exon (ENST00000374630.8/2048, exon 7 of 16)	1	22865159	22882840	17682	1	2048	ENST00000490436.1	27275	ENSG00000133216	EPHB2	EPH receptor B2
chr16	70477751	70480545	2795	+	peak_91525	35.1212	-0.456442	0.7886	-0.5788	0.562724	0.885452	peak_91525	2795	Not significant	Promoter (<=1kb)	16	70477358	70480274	2917	1	197258	ENST00000485034.1	393	ENSG00000157353	FCSK	fucose kinase
chr17	7890885	7895504	4620	+	peak_95202	62.5734	-0.317626	0.548778	-0.578788	0.562732	0.885452	peak_95202	4620	Not significant	Promoter (<=1kb)	17	7893286	7894791	1506	1	1107	ENST00000572579.1	0	ENSG00000170004	CHD3	chromodomain helicase DNA binding protein 3
chr17	39749508	39752356	2849	+	peak_98359	22.5124	0.536817	0.927504	0.578776	0.56274	0.885452	peak_98359	2849	Not significant	Distal Intergenic	17	39743272	39744428	1157	1	2886	ENST00000473071.1	6236	ENSG00000141738	GRB7	growth factor receptor bound protein 7
chr19	48134181	48135698	1518	+	peak_118135	19.771	-0.463054	0.800068	-0.578768	0.562746	0.885452	peak_118135	1518	Not significant	Promoter (<=1kb)	19	48127277	48133494	6218	2	3978	ENST00000596457.1	-687	ENSG00000105486	LIG1	DNA ligase 1
chr17	58227467	58228976	1510	+	peak_100800	21.9842	0.528387	0.913089	0.57868	0.562805	0.885454	peak_100800	1510	Not significant	Intron (ENST00000582328.5/4025, intron 1 of 12)	17	58205740	58219605	13866	2	54903	ENST00000537529.7	-7862	ENSG00000011143	MKS1	MKS transition zone complex subunit 1
chr17	59006550	59008711	2162	+	peak_100941	15.3322	-0.752108	1.29981	-0.57863	0.562839	0.885454	peak_100941	2162	Not significant	Intron (ENST00000585287.5/4591, intron 2 of 4)	17	58982651	59012407	29757	2	4591	ENST00000583945.5	3696	ENSG00000108395	TRIM37	tripartite motif containing 37
chr19	10118214	10121297	3084	+	peak_112299	114.508	0.188888	0.326403	0.578697	0.562793	0.885454	peak_112299	3084	Not significant	Promoter (<=1kb)	19	10115014	10119899	4886	2	8666	ENST00000253108.9	0	ENSG00000130811	EIF3G	eukaryotic translation initiation factor 3 subunit G
chr2	177618426	177619534	1109	+	peak_135482	28.4149	0.46686	0.806741	0.578699	0.562793	0.885454	peak_135482	1109	Not significant	Promoter (<=1kb)	2	177612999	177618742	5744	2	92104	ENST00000355689.6	0	ENSG00000197557	TTC30A	tetratricopeptide repeat domain 30A
chr20	18562920	18563448	529	+	peak_143426	10.526	-0.855336	1.47817	-0.578645	0.562828	0.885454	peak_143426	529	Not significant	Distal Intergenic	20	18567347	18569563	2217	1	388789	ENST00000435844.3	-3899	ENSG00000232388	SMIM26	small integral membrane protein 26
chr20	36906856	36907388	533	+	peak_145290	9.5705	-0.893462	1.54394	-0.578691	0.562798	0.885454	peak_145290	533	Not significant	Promoter (1-2kb)	20	36897669	36905396	7728	2	25939	ENST00000643825.1	-1460	ENSG00000101347	SAMHD1	SAM and HD domain containing deoxynucleoside triphosphate triphosphohydrolase 1
chr5	57606032	57606377	346	+	peak_188301	14.4491	-1.72542	2.98133	-0.578743	0.562763	0.885454	peak_188301	346	Not significant	Intron (ENST00000664455.1/100996645, intron 3 of 4)	5	57613530	57617430	3901	1	100996645	ENST00000654759.1	-7153	ENSG00000249436	LNCBRM	lncRNA SMARCA2 (BRM) associated
chr7	137771922	137773458	1537	+	peak_223787	33.2474	0.441629	0.76322	0.578639	0.562833	0.885454	peak_223787	1537	Not significant	Promoter (1-2kb)	7	137678607	137774990	96384	2	9162	ENST00000483619.1	1532	ENSG00000157680	DGKI	diacylglycerol kinase iota
chr9	110800351	110801324	974	+	peak_244027	16.7181	0.667548	1.15351	0.578711	0.562784	0.885454	peak_244027	974	Not significant	3' UTR	9	110775347	110788101	12755	1	4593	ENST00000374438.1	25004	ENSG00000030304	MUSK	muscle associated receptor tyrosine kinase
chrX	18917853	18919426	1574	+	peak_249115	25.8927	-0.457863	0.791237	-0.578667	0.562814	0.885454	peak_249115	1574	Not significant	Exon (ENST00000379942.5/5256, exon 19 of 33)	23	18924164	18926480	2317	2	5256	ENST00000464455.1	7054	ENSG00000044446	PHKA2	phosphorylase kinase regulatory subunit alpha 2
chr14	52715681	52717849	2169	+	peak_71577	26.6666	-0.507898	0.877844	-0.578574	0.562876	0.885498	peak_71577	2169	Not significant	Promoter (<=1kb)	14	52718231	52727994	9764	1	5706	ENST00000555175.1	-382	ENSG00000100519	PSMC6	proteasome 26S subunit, ATPase 6
chr11	62860942	62864744	3803	+	peak_42811	68.8973	0.314106	0.542925	0.578543	0.562898	0.885517	peak_42811	3803	Not significant	Intron (ENST00000680002.1/6520, intron 1 of 12)	11	62856168	62888875	32708	1	6520	ENST00000535296.5	4774	ENSG00000168003	SLC3A2	solute carrier family 3 member 2
chr1	16122469	16123551	1083	+	peak_2187	44.162	-0.26402	0.456442	-0.57843	0.562974	0.885519	peak_2187	1083	Not significant	Distal Intergenic	1	16133013	16133562	550	2	1969	ENST00000462805.1	10011	ENSG00000142627	EPHA2	EPH receptor A2
chr1	43279040	43279772	733	+	peak_7031	10.2849	-0.89443	1.54637	-0.578407	0.56299	0.885519	peak_7031	733	Not significant	Distal Intergenic	1	43281877	43285581	3705	2	149466	ENST00000523677.6	5809	ENSG00000253313	C1orf210	chromosome 1 open reading frame 210
chr1	185431921	185433471	1551	+	peak_18774	18.2999	0.637447	1.10202	0.578435	0.562971	0.885519	peak_18774	1551	Not significant	Distal Intergenic	1	185331257	185335039	3783	2	100288079	ENST00000565520.1	-96882	ENSG00000261024	GS1-279B7.1	microtubule associated protein 1 light chain 3 beta pseudogene
chr16	67310303	67312999	2697	+	peak_90922	95.4544	-0.343401	0.593641	-0.578466	0.562949	0.885519	peak_90922	2697	Not significant	Intron (ENST00000570049.5/146212, intron 2 of 15)	16	67299406	67320790	21385	2	146212	ENST00000562860.1	7791	ENSG00000168676	KCTD19	potassium channel tetramerization domain containing 19
chr17	44118009	44121638	3630	+	peak_99184	73.1826	-0.224459	0.387985	-0.578526	0.562909	0.885519	peak_99184	3630	Not significant	Promoter (1-2kb)	17	44078294	44123275	44982	2	10014	ENST00000586802.5	1637	ENSG00000108840	HDAC5	histone deacetylase 5
chr19	1794538	1795956	1419	+	peak_110449	21.5579	0.522364	0.903018	0.578464	0.562951	0.885519	peak_110449	1419	Not significant	3' UTR	19	1785558	1790817	5260	2	148229	ENST00000526847.1	-3721	ENSG00000130270	ATP8B3	ATPase phospholipid transporting 8B3
chr19	12507430	12508385	956	+	peak_112899	10.0395	-1.72655	2.98484	-0.578441	0.562966	0.885519	peak_112899	956	Not significant	Exon (ENST00000416987.1/ENST00000416987.1, exon 4 of 4)	19	12465609	12513833	48225	2	163051	ENST00000455490.1	5448	ENSG00000242852	ZNF709	zinc finger protein 709
chr19	13034240	13034977	738	+	peak_113007	19.2264	-0.603977	1.04421	-0.578405	0.562991	0.885519	peak_113007	738	Not significant	Intron (ENST00000592199.6/4784, intron 2 of 10)	19	13025176	13094687	69512	1	4784	ENST00000693124.1	9064	ENSG00000008441	NFIX	nuclear factor I X
chr20	50957837	50959601	1765	+	peak_147360	43.2953	0.700873	1.21154	0.578497	0.562928	0.885519	peak_147360	1765	Not significant	Promoter (<=1kb)	20	50935305	50958417	23113	2	8813	ENST00000681979.1	0	ENSG00000000419	DPM1	dolichyl-phosphate mannosyltransferase subunit 1, catalytic
chr5	131659133	131660462	1330	+	peak_193469	19.6308	0.516628	0.893116	0.578456	0.562956	0.885519	peak_193469	1330	Not significant	Exon (ENST00000660293.1/ENST00000660293.1, exon 1 of 1)	5	131463615	131635231	171617	2	51735	ENST00000510071.5	-23902	ENSG00000158987	RAPGEF6	Rap guanine nucleotide exchange factor 6
chr19	14534895	14537486	2592	+	peak_113279	47.7853	-0.681614	1.17848	-0.578382	0.563006	0.885529	peak_113279	2592	Not significant	Exon (ENST00000598298.5/9524, exon 3 of 11)	19	14514769	14529803	15035	2	3337	ENST00000594099.6	-5092	ENSG00000132002	DNAJB1	DnaJ heat shock protein family (Hsp40) member B1
chr3	122001031	122006057	5027	+	peak_166399	198.067	0.146157	0.252705	0.578368	0.563016	0.885529	peak_166399	5027	Not significant	Promoter (1-2kb)	3	121988346	122007301	18956	2	286676	ENST00000460554.2	1244	ENSG00000145103	ILDR1	immunoglobulin like domain containing receptor 1
chr1	203638251	203639650	1400	+	peak_20297	33.3104	0.30022	0.519126	0.578318	0.563049	0.885539	peak_20297	1400	Not significant	Intron (ENST00000367218.7/493, intron 1 of 21)	1	203626832	203744081	117250	1	493	ENST00000357681.10	11419	ENSG00000058668	ATP2B4	ATPase plasma membrane Ca2+ transporting 4
chr13	44768894	44770631	1738	+	peak_65274	26.3868	-0.942555	1.62978	-0.578333	0.56304	0.885539	peak_65274	1738	Not significant	Distal Intergenic	13	44799503	44809630	10128	2	144817	ENST00000414562.1	38999	ENSG00000235097	LINC00330	long intergenic non-protein coding RNA 330
chr8	67371908	67374862	2955	+	peak_230750	43.2612	0.334471	0.578339	0.57833	0.563041	0.885539	peak_230750	2955	Not significant	Distal Intergenic	8	67197658	67343781	146124	2	10565	ENST00000262215.8	-28127	ENSG00000066777	ARFGEF1	ADP ribosylation factor guanine nucleotide exchange factor 1
chr2	191206407	191208551	2145	+	peak_136286	38.8459	0.376485	0.651023	0.578297	0.563064	0.885547	peak_136286	2145	Not significant	Distal Intergenic	2	191245185	191346274	101090	1	4430	ENST00000418908.5	-36634	ENSG00000128641	MYO1B	myosin IB
chr19	52973417	52975053	1637	+	peak_119236	18.4675	0.603647	1.04388	0.578275	0.563079	0.885553	peak_119236	1637	Not significant	Exon (ENST00000651287.1/79986, exon 6 of 7)	19	52966896	52981465	14570	2	79986	ENST00000652240.1	6412	ENSG00000242779	ZNF702P	zinc finger protein 702, pseudogene
chr9	98240168	98243084	2917	+	peak_242671	69.3541	0.281839	0.487389	0.578263	0.563086	0.885553	peak_242671	2917	Not significant	Intron (ENST00000465784.7/55357, intron 3 of 12)	9	98229149	98229217	69	2	102465514	ENST00000614935.1	-10951	ENSG00000278412	MIR6854	microRNA 6854
chr16	57482947	57483934	988	+	peak_90273	14.4709	-1.31018	2.26583	-0.578234	0.563106	0.885555	peak_90273	988	Not significant	Promoter (<=1kb)	16	57473901	57484098	10198	2	55715	ENST00000569010.5	164	ENSG00000125170	DOK4	docking protein 4
chr17	3622087	3624560	2474	+	peak_94368	22.7142	0.665324	1.15063	0.578227	0.563111	0.885555	peak_94368	2474	Not significant	Exon (ENST00000572919.1/23729, exon 3 of 14)	17	3585149	3636249	51101	2	23729	ENST00000572919.1	11689	ENSG00000197417	SHPK	sedoheptulokinase
chr2	241652571	241654525	1955	+	peak_141469	18.0671	0.766318	1.32533	0.57821	0.563122	0.885555	peak_141469	1955	Not significant	Promoter (<=1kb)	2	241653467	241666769	13303	1	23192	ENST00000429899.1	0	ENSG00000168397	ATG4B	autophagy related 4B cysteine peptidase
chr9	99778114	99780374	2261	+	peak_242967	23.3598	0.566064	0.978999	0.578207	0.563124	0.885555	peak_242967	2261	Not significant	Intron (ENST00000652827.1/107987011, intron 1 of 5)	9	99585786	99819889	234104	2	101928438	ENST00000427039.1	39515	ENSG00000237461	LOC101928438	uncharacterized LOC101928438
chr1	116793816	116795848	2033	+	peak_13642	44.3984	0.28807	0.49825	0.578164	0.563154	0.88556	peak_13642	2033	Not significant	Distal Intergenic	1	116754467	116755021	555	1	914	ENST00000369477.1	39349	ENSG00000116824	CD2	CD2 molecule
chr12	49627999	49629758	1760	+	peak_54227	14.4956	0.728012	1.25918	0.578162	0.563155	0.88556	peak_54227	1760	Not significant	Promoter (<=1kb)	12	49630544	49633817	3274	1	25766	ENST00000551111.1	-786	ENSG00000110844	PRPF40B	pre-mRNA processing factor 40 homolog B
chr2	108634019	108641395	7377	+	peak_130428	244.038	-0.131808	0.227977	-0.578163	0.563154	0.88556	peak_130428	7377	Not significant	Intron (ENST00000695516.1/3987, intron 1 of 9)	2	108621273	108673953	52681	1	3987	ENST00000422797.5	12746	ENSG00000169756	LIMS1	LIM zinc finger domain containing 1
chr11	47318147	47318686	540	+	peak_41630	10.3274	0.836825	1.44746	0.578134	0.563174	0.885575	peak_41630	540	Not significant	Promoter (2-3kb)	11	47315306	47329210	13905	1	8567	ENST00000634938.1	2841	ENSG00000110514	MADD	MAP kinase activating death domain
chr17	5179247	5180974	1728	+	peak_94746	17.0315	-0.594745	1.02881	-0.578089	0.563204	0.885608	peak_94746	1728	Not significant	3' UTR	17	5183951	5191862	7912	2	84622	ENST00000576772.1	10888	ENSG00000180626	ZNF594	zinc finger protein 594
chr11	45230613	45231750	1138	+	peak_41264	12.3268	0.687538	1.18936	0.578072	0.563216	0.885612	peak_41264	1138	Not significant	3' UTR	11	45182917	45226183	43267	1	56981	ENST00000528980.1	47696	ENSG00000019485	PRDM11	PR/SET domain 11
chr19	43594613	43598331	3719	+	peak_117151	315.688	0.115524	0.199857	0.578033	0.563242	0.885638	peak_117151	3719	Not significant	Promoter (<=1kb)	19	43584367	43596134	11768	2	126298	ENST00000422989.6	0	ENSG00000167378	IRGQ	immunity related GTPase Q
chr1	221783349	221785631	2283	+	peak_22202	32.0872	-0.306714	0.530658	-0.577987	0.563273	0.885639	peak_22202	2283	Not significant	Distal Intergenic	1	221702150	221742089	39940	2	11221	ENST00000477026.5	-41260	ENSG00000143507	DUSP10	dual specificity phosphatase 10
chr11	10591794	10593639	1846	+	peak_38790	23.3503	0.517201	0.895057	0.577842	0.563371	0.885639	peak_38790	1846	Not significant	Promoter (<=1kb)	11	10593197	10599906	6710	1	100129827	ENST00000525578.1	0	ENSG00000177112	IRAG1-AS1	IRAG1 antisense RNA 1
chr11	76680261	76680800	540	+	peak_45289	11.4951	0.851299	1.47298	0.577946	0.563301	0.885639	peak_45289	540	Not significant	Intron (ENST00000533588.1/ENST00000533588.1, intron 1 of 2)	11	76657527	76670747	13221	2	2615	ENST00000404995.5	-9514	ENSG00000137507	LRRC32	leucine rich repeat containing 32
chr18	23275162	23276063	902	+	peak_106451	9.90644	0.917103	1.58711	0.577847	0.563368	0.885639	peak_106451	902	Not significant	Intron (ENST00000581444.5/85019, intron 14 of 15)	18	23204387	23331215	126829	2	85019	ENST00000578790.5	55152	ENSG00000134490	TMEM241	transmembrane protein 241
chr18	48907343	48909313	1971	+	peak_108080	18.6876	0.586804	1.01528	0.577972	0.563283	0.885639	peak_108080	1971	Not significant	Distal Intergenic	18	48921411	48930182	8772	2	4092	ENST00000587336.1	20869	ENSG00000101665	SMAD7	SMAD family member 7
chr19	50890148	50893785	3638	+	peak_118700	40.2536	-0.344123	0.59551	-0.577862	0.563357	0.885639	peak_118700	3638	Not significant	Promoter (1-2kb)	19	50882096	50888661	6566	2	606293	ENST00000600104.5	-1487	ENSG00000197588	KLKP1	kallikrein pseudogene 1
chr20	4722402	4726888	4487	+	peak_142415	39.9809	-0.350547	0.6065	-0.577984	0.563275	0.885639	peak_142415	4487	Not significant	Promoter (<=1kb)	20	4721909	4728460	6552	1	23627	ENST00000305817.3	493	ENSG00000171864	PRND	prion like protein doppel
chr21	34580120	34580694	575	+	peak_150048	11.6225	1.45872	2.52408	0.577924	0.563316	0.885639	peak_150048	575	Not significant	Intron (ENST00000684114.1/1827, intron 1 of 4)	21	34516484	34560179	43696	2	1827	ENST00000487990.5	-19941	ENSG00000159200	RCAN1	regulator of calcineurin 1
chr3	184159485	184160246	762	+	peak_171782	13.2872	-0.908267	1.57136	-0.578014	0.563254	0.885639	peak_171782	762	Not significant	Promoter (2-3kb)	3	184156775	184166509	9735	1	1857	ENST00000423300.1	2710	ENSG00000161202	DVL3	dishevelled segment polarity protein 3
chr4	55311431	55312705	1275	+	peak_177789	42.2999	0.313533	0.542478	0.577964	0.563288	0.885639	peak_177789	1275	Not significant	Distal Intergenic	4	55346213	55371911	25699	1	79644	ENST00000679836.1	-33508	ENSG00000128039	SRD5A3	steroid 5 alpha-reductase 3
chr7	5549235	5552305	3071	+	peak_213927	54.7923	-0.335235	0.580124	-0.577867	0.563354	0.885639	peak_213927	3071	Not significant	Intron (ENST00000675515.1/60, intron 1 of 5)	7	5529282	5562790	33509	2	60	ENST00000414620.1	10485	ENSG00000075624	ACTB	actin beta
chr7	66278591	66280146	1556	+	peak_218445	16.3659	0.660693	1.14335	0.577857	0.563361	0.885639	peak_218445	1556	Not significant	Intron (ENST00000480281.5/8460, intron 1 of 4)	7	66221604	66240847	19244	1	8460	ENST00000451388.1	56987	ENSG00000169902	TPST1	tyrosylprotein sulfotransferase 1
chr8	81110358	81114373	4016	+	peak_231564	62.4041	0.295937	0.512129	0.577857	0.563361	0.885639	peak_231564	4016	Not significant	Promoter (<=1kb)	8	80967810	81112068	144259	2	55824	ENST00000220597.4	0	ENSG00000076641	PAG1	phosphoprotein membrane anchor with glycosphingolipid microdomains 1
chr9	127416603	127420348	3746	+	peak_246183	62.2756	0.266299	0.460836	0.577861	0.563358	0.885639	peak_246183	3746	Not significant	Distal Intergenic	9	127424374	127445371	20998	1	7633	ENST00000543471.5	-4026	ENSG00000196152	ZNF79	zinc finger protein 79
chr15	100536833	100538184	1352	+	peak_85408	20.2304	0.608727	1.0535	0.577815	0.563389	0.885653	peak_85408	1352	Not significant	Intron (ENST00000284382.8/204219, intron 1 of 12)	15	100402511	100544271	141761	2	204219	ENST00000538112.6	6087	ENSG00000154227	CERS3	ceramide synthase 3
chr15	84799398	84800162	765	+	peak_83884	18.2226	-0.562844	0.974199	-0.57775	0.563433	0.885679	peak_83884	765	Not significant	3' UTR	15	84782654	84806430	23777	1	9640	ENST00000299927.4	16744	ENSG00000166716	ZNF592	zinc finger protein 592
chr18	63285056	63287692	2637	+	peak_109227	28.8225	0.399792	0.691951	0.577775	0.563416	0.885679	peak_109227	2637	Not significant	Intron (ENST00000678134.1/596, intron 2 of 2)	18	63123346	63318666	195321	2	596	ENST00000678134.1	30974	ENSG00000171791	BCL2	BCL2 apoptosis regulator
chr4	105454714	105455611	898	+	peak_180904	12.243	0.897453	1.55335	0.577752	0.563432	0.885679	peak_180904	898	Not significant	Promoter (<=1kb)	4	105386613	105453908	67296	2	27068	ENST00000503171.5	-806	ENSG00000138777	PPA2	inorganic pyrophosphatase 2
chr1	9786605	9788166	1562	+	peak_1214	29.6053	-0.747028	1.29399	-0.577305	0.563733	0.885695	peak_1214	1562	Not significant	Intron (ENST00000377298.9/22883, intron 1 of 18)	1	9729028	9751581	22554	2	22883	ENST00000435891.5	-35024	ENSG00000171603	CLSTN1	calsyntenin 1
chr1	22745659	22747341	1683	+	peak_3288	40.7912	0.375387	0.65004	0.577483	0.563613	0.885695	peak_3288	1683	Not significant	Intron (ENST00000544305.5/2048, intron 1 of 6)	1	22719517	22719598	82	1	100616391	ENST00000581646.1	26142	ENSG00000265422	MIR4684	microRNA 4684
chr1	58786864	58788629	1766	+	peak_8888	14.5204	-0.693954	1.20232	-0.577177	0.56382	0.885695	peak_8888	1766	Not significant	Promoter (1-2kb)	1	58785156	58815895	30740	1	101926907	ENST00000669294.1	1708	ENSG00000234807	LOC101926907	uncharacterized LOC101926907
chr1	109573304	109573969	666	+	peak_12646	15.0121	1.14365	1.98079	0.57737	0.563689	0.885695	peak_12646	666	Not significant	Exon (ENST00000369851.7/2773, exon 2 of 9)	1	109548615	109600195	51581	1	2773	ENST00000369851.7	24689	ENSG00000065135	GNAI3	G protein subunit alpha i3
chr1	222107351	222107940	590	+	peak_22248	10.8349	-0.89256	1.54594	-0.577359	0.563697	0.885695	peak_22248	590	Not significant	Intron (ENST00000652067.1/ENST00000652067.1, intron 6 of 6)	1	222010825	222064773	53949	2	107985307	ENST00000668844.1	-42578	NA	LINC01705	long intergenic non-protein coding RNA 1705
chr1	247380365	247381426	1062	+	peak_25000	11.9614	1.37985	2.39028	0.577277	0.563752	0.885695	peak_25000	1062	Not significant	Intron (ENST00000697408.1/114548, intron 3 of 11)	1	247390243	247393839	3597	1	107985375	ENST00000665024.1	-8817	NA	LOC107985375	uncharacterized LOC107985375
chr11	112157055	112157649	595	+	peak_47694	21.3647	0.504385	0.873298	0.577563	0.563559	0.885695	peak_47694	595	Not significant	Intron (ENST00000531744.5/6392, intron 3 of 5)	11	112143257	112151073	7817	2	3606	ENST00000525547.5	-5982	ENSG00000150782	IL18	interleukin 18
chr12	14394520	14395260	741	+	peak_51733	15.7677	-0.678239	1.17408	-0.577678	0.563482	0.885695	peak_51733	741	Not significant	Promoter (<=1kb)	12	14394863	14424092	29230	1	55729	ENST00000542991.1	0	ENSG00000171681	ATF7IP	activating transcription factor 7 interacting protein
chr12	22120908	22121576	669	+	peak_52209	10.0699	-1.49896	2.5948	-0.577681	0.56348	0.885695	peak_52209	669	Not significant	Promoter (2-3kb)	12	22107159	22118489	11331	2	107984497	ENST00000537795.1	-2419	NA	SULT6B2P	sulfotransferase family 6B member 2, pseudogene
chr12	64401246	64402108	863	+	peak_56234	13.7866	-0.783002	1.35641	-0.577261	0.563763	0.885695	peak_56234	863	Not significant	Promoter (2-3kb)	12	64404392	64451125	46734	1	11260	ENST00000332707.10	-2284	ENSG00000184575	XPOT	exportin for tRNA
chr12	112355892	112357362	1471	+	peak_60390	12.5564	-0.743257	1.28707	-0.577482	0.563614	0.885695	peak_60390	1471	Not significant	Intron (ENST00000550722.5/283450, intron 1 of 75)	12	112160188	112382092	221905	2	283450	ENST00000550722.5	24730	ENSG00000173064	HECTD4	HECT domain E3 ubiquitin protein ligase 4
chr13	31107835	31107981	147	+	peak_64130	10.5375	-1.74064	3.01482	-0.57736	0.563696	0.885695	peak_64130	147	Not significant	Intron (ENST00000425638.2/ENST00000425638.2, intron 11 of 15)	13	31136625	31138568	1944	2	10808	ENST00000435381.5	30587	ENSG00000120694	HSPH1	heat shock protein family H (Hsp110) member 1
chr13	110153869	110155120	1252	+	peak_68764	12.099	0.819132	1.41864	0.577409	0.563663	0.885695	peak_68764	1252	Not significant	Intron (ENST00000375820.10/1282, intron 50 of 51)	13	110161018	110163490	2473	2	1282	ENST00000467182.1	8370	ENSG00000187498	COL4A1	collagen type IV alpha 1 chain
chr14	91143649	91144561	913	+	peak_75495	9.5494	1.00655	1.74288	0.577521	0.563587	0.885695	peak_75495	913	Not significant	Intron (ENST00000521334.5/80017, intron 1 of 4)	14	91147778	91167691	19914	1	80017	ENST00000298858.8	-3217	ENSG00000133943	DGLUCY	D-glutamate cyclase
chr15	62854341	62855725	1385	+	peak_80711	10.9469	-0.729313	1.26247	-0.577689	0.563474	0.885695	peak_80711	1385	Not significant	Intron (ENST00000557994.1/105370854, intron 1 of 3)	15	62834660	62843073	8414	2	105370854	ENST00000558404.1	-11268	ENSG00000259370	LOC105370854	uncharacterized LOC105370854
chr15	72484615	72487564	2950	+	peak_82307	32.1697	-0.352219	0.610126	-0.57729	0.563744	0.885695	peak_82307	2950	Not significant	Intron (ENST00000379887.9/25820, intron 1 of 13)	15	72474936	72544923	69988	1	25820	ENST00000567762.1	9679	ENSG00000166233	ARIH1	ariadne RBR E3 ubiquitin protein ligase 1
chr15	90398613	90399314	702	+	peak_84533	12.849	-0.812969	1.40773	-0.577505	0.563598	0.885695	peak_84533	702	Not significant	Intron (ENST00000268182.10/8826, intron 2 of 37)	15	90388355	90391932	3578	1	8826	ENST00000559809.2	10258	ENSG00000140575	IQGAP1	IQ motif containing GTPase activating protein 1
chr16	14014298	14017040	2743	+	peak_87432	30.5155	0.341078	0.590508	0.577601	0.563533	0.885695	peak_87432	2743	Not significant	Promoter (<=1kb)	16	14001198	14016039	14842	2	101927311	ENST00000668908.2	0	NA	LINC02185	long intergenic non-protein coding RNA 2185
chr16	48498521	48500795	2275	+	peak_89460	21.92	0.443934	0.768987	0.577297	0.563739	0.885695	peak_89460	2275	Not significant	Exon (ENST00000564020.1/ENST00000564020.1, exon 1 of 1)	16	48543164	48546584	3421	2	9683	ENST00000569027.1	45789	ENSG00000102921	N4BP1	NEDD4 binding protein 1
chr16	88916169	88916797	629	+	peak_93586	13.8264	-0.788644	1.36616	-0.577271	0.563756	0.885695	peak_93586	629	Not significant	Intron (ENST00000327483.9/863, intron 1 of 10)	16	88892285	88902515	10231	2	863	ENST00000562719.5	-13654	ENSG00000129993	CBFA2T3	CBFA2/RUNX1 partner transcriptional co-repressor 3
chr17	18299483	18300174	692	+	peak_96356	11.7044	-0.76456	1.32417	-0.57739	0.563676	0.885695	peak_96356	692	Not significant	Promoter (2-3kb)	17	18285428	18302361	16934	2	7156	ENST00000581536.5	2187	ENSG00000177302	TOP3A	DNA topoisomerase III alpha
chr17	41913833	41915913	2081	+	peak_98676	25.9829	-0.534907	0.926083	-0.577602	0.563533	0.885695	peak_98676	2081	Not significant	5' UTR	17	41866918	41918951	52034	2	47	ENST00000352035.7	3038	ENSG00000131473	ACLY	ATP citrate lyase
chr17	42164273	42168618	4346	+	peak_98740	75.5886	-0.21691	0.375773	-0.577235	0.563781	0.885695	peak_98740	4346	Not significant	Exon (ENST00000607371.5/23415, exon 10 of 17)	17	42124978	42155044	30067	2	5878	ENST00000393860.7	-9229	ENSG00000108774	RAB5C	RAB5C, member RAS oncogene family
chr17	44214963	44216757	1795	+	peak_99208	27.8724	-0.386878	0.669786	-0.577614	0.563525	0.885695	peak_99208	1795	Not significant	Promoter (1-2kb)	17	44212180	44213356	1177	2	7343	ENST00000529042.1	-1607	ENSG00000108312	UBTF	upstream binding transcription factor
chr18	36827758	36830025	2268	+	peak_107325	41.0626	0.293264	0.507909	0.577395	0.563673	0.885695	peak_107325	2268	Not significant	Promoter (<=1kb)	18	36788693	36828730	40038	2	25941	ENST00000587382.5	0	ENSG00000134779	TPGS2	tubulin polyglutamylase complex subunit 2
chr19	2570663	2571630	968	+	peak_110632	11.5875	-0.680663	1.17901	-0.577316	0.563726	0.885695	peak_110632	968	Not significant	Intron (ENST00000382159.8/2788, intron 2 of 4)	19	2630715	2630793	79	1	102465838	ENST00000618087.1	-59085	ENSG00000277904	MIR7850	microRNA 7850
chr19	7719660	7720798	1139	+	peak_111817	11.4963	-0.770827	1.33542	-0.577215	0.563794	0.885695	peak_111817	1139	Not significant	Distal Intergenic	19	7728957	7732110	3154	2	339390	ENST00000328853.11	11312	ENSG00000182566	CLEC4G	C-type lectin domain family 4 member G
chr19	11645180	11647844	2665	+	peak_112682	20.3594	-0.531126	0.919555	-0.577591	0.563541	0.885695	peak_112682	2665	Not significant	Exon (ENST00000344893.4/401898, exon 3 of 10)	19	11639776	11686569	46794	1	401898	ENST00000344893.4	5404	NA	ZNF833P	zinc finger protein 833, pseudogene
chr19	37601235	37602509	1275	+	peak_116111	10.0858	-0.796647	1.3793	-0.577573	0.563552	0.885695	peak_116111	1275	Not significant	Intron (ENST00000592533.5/163255, intron 4 of 4)	19	37595253	37614095	18843	1	163255	ENST00000343599.5	5982	ENSG00000171817	ZNF540	zinc finger protein 540
chr19	44486635	44487774	1140	+	peak_117350	18.0956	0.647388	1.12096	0.577531	0.563581	0.885695	peak_117350	1140	Not significant	Intron (ENST00000221327.8/7733, intron 2 of 4)	19	44475639	44500495	24857	2	7733	ENST00000592095.5	12721	ENSG00000167384	ZNF180	zinc finger protein 180
chr19	45221335	45222547	1213	+	peak_117502	13.0703	0.803025	1.39	0.577718	0.563455	0.885695	peak_117502	1213	Not significant	Intron (ENST00000587566.5/57787, intron 1 of 6)	19	45212370	45245407	33038	2	90332	ENST00000413988.3	22860	ENSG00000283632	EXOC3L2	exocyst complex component 3 like 2
chr19	51937461	51940983	3523	+	peak_118947	45.8744	0.275637	0.477387	0.577386	0.563679	0.885695	peak_118947	3523	Not significant	5' UTR	19	51949116	51981367	32252	1	101669766	ENST00000595010.4	-8133	ENSG00000269235	ZNF350-AS1	ZNF350 antisense RNA 1
chr2	44363567	44365280	1714	+	peak_124946	9.81754	-0.956794	1.65686	-0.577474	0.563619	0.885695	peak_124946	1714	Not significant	Promoter (1-2kb)	2	44362105	44401145	39041	1	79823	ENST00000454433.5	1462	ENSG00000143919	CAMKMT	calmodulin-lysine N-methyltransferase
chr21	42839778	42840866	1089	+	peak_151247	14.0698	0.55861	0.967773	0.577212	0.563796	0.885695	peak_151247	1089	Not significant	Distal Intergenic	21	42849226	42879275	30050	2	10785	ENST00000492742.5	38409	ENSG00000160193	WDR4	WD repeat domain 4
chr4	147850610	147852822	2213	+	peak_183055	15.5454	0.643779	1.11537	0.577187	0.563813	0.885695	peak_183055	2213	Not significant	Intron (ENST00000510379.1/79658, intron 4 of 4)	4	147860983	148072776	211794	1	79658	ENST00000506054.5	-8161	ENSG00000071205	ARHGAP10	Rho GTPase activating protein 10
chr5	91278280	91284505	6226	+	peak_191041	257.34	0.267844	0.463673	0.577656	0.563496	0.885695	peak_191041	6226	Not significant	Exon (ENST00000660900.2/ENST00000660900.2, exon 1 of 1)	5	91302796	91311880	9085	2	100505994	ENST00000649424.1	27375	ENSG00000248323	LUCAT1	lung cancer associated transcript 1
chr5	170367939	170370329	2391	+	peak_197480	17.8717	0.600946	1.04116	0.577188	0.563812	0.885695	peak_197480	2391	Not significant	Intron (ENST00000518527.1/30820, intron 1 of 1)	5	170353689	170485970	132282	1	30820	ENST00000517344.1	14250	ENSG00000182132	KCNIP1	potassium voltage-gated channel interacting protein 1
chr6	139172890	139176194	3305	+	peak_210338	50.9882	-0.269099	0.46595	-0.577528	0.563583	0.885695	peak_210338	3305	Not significant	Exon (ENST00000367658.3/51696, exon 3 of 4)	6	139135080	139180802	45723	1	51696	ENST00000367658.3	37810	ENSG00000112406	HECA	hdc homolog, cell cycle regulator
chr7	75762380	75762741	362	+	peak_219113	10.9947	0.966966	1.67534	0.577176	0.563821	0.885695	peak_219113	362	Not significant	Distal Intergenic	7	75769538	75772211	2674	2	10344	ENST00000005180.9	9470	ENSG00000006606	CCL26	C-C motif chemokine ligand 26
chr7	115065786	115066540	755	+	peak_222123	14.5318	0.760499	1.31723	0.577349	0.563704	0.885695	peak_222123	755	Not significant	Intron (ENST00000660905.1/102724386, intron 2 of 4)	7	115078958	115126314	47357	1	102724386	ENST00000435981.5	-12418	ENSG00000225535	LINC01393	long intergenic non-protein coding RNA 1393
chr8	66503231	66503958	728	+	peak_230629	14.5357	-0.643163	1.11378	-0.577459	0.56363	0.885695	peak_230629	728	Not significant	Exon (ENST00000521813.5/254778, exon 3 of 3)	8	66494544	66496494	1951	1	254778	ENST00000488582.1	8687	ENSG00000169085	VXN	vexin
chr1	153558650	153559465	816	+	peak_14756	11.4288	-0.883976	1.53161	-0.577156	0.563834	0.885696	peak_14756	816	Not significant	Distal Intergenic	1	153561340	153564233	2894	2	6273	ENST00000487430.7	4768	ENSG00000196754	S100A2	S100 calcium binding protein A2
chr12	113257300	113259131	1832	+	peak_60541	18.5849	0.737073	1.27713	0.577131	0.563851	0.885696	peak_60541	1832	Not significant	Promoter (1-2kb)	12	113260302	113268852	8551	1	53373	ENST00000548465.1	-1171	ENSG00000186815	TPCN1	two pore segment channel 1
chr17	80469259	80471161	1903	+	peak_104238	25.6276	-0.430748	0.746392	-0.577107	0.563867	0.885696	peak_104238	1903	Not significant	Promoter (2-3kb)	17	80467157	80473936	6780	2	4884	ENST00000695485.1	2775	ENSG00000171246	NPTX1	neuronal pentraxin 1
chr20	63937613	63953429	15817	+	peak_148633	335.401	0.116136	0.201238	0.577106	0.563868	0.885696	peak_148633	15817	Not significant	Promoter (<=1kb)	20	63941465	63941544	80	2	100302137	ENST00000607800.1	0	ENSG00000284433	MIR1914	microRNA 1914
chr5	139738165	139739194	1030	+	peak_194669	9.9949	-0.967293	1.67608	-0.577116	0.563861	0.885696	peak_194669	1030	Not significant	Intron (ENST00000515296.1/84249, intron 3 of 5)	5	139740953	139746252	5300	2	101929696	ENST00000515306.2	7058	NA	PSD2-AS1	PSD2 antisense RNA 1
chr22	50441898	50442481	584	+	peak_156531	12.9661	-0.713999	1.23727	-0.577077	0.563887	0.885713	peak_156531	584	Not significant	Promoter (<=1kb)	22	50443087	50444378	1292	1	9701	ENST00000470046.1	-606	ENSG00000100239	PPP6R2	protein phosphatase 6 regulatory subunit 2
chr13	33361509	33364213	2705	+	peak_64391	49.4853	0.316487	0.548497	0.577008	0.563934	0.885714	peak_64391	2705	Not significant	Intron (ENST00000686875.1/90627, intron 3 of 3)	13	33127430	33350630	223201	2	90627	ENST00000567873.1	-10879	ENSG00000133121	STARD13	StAR related lipid transfer domain containing 13
chr14	77723195	77723868	674	+	peak_74650	10.9169	-0.825896	1.43132	-0.577017	0.563928	0.885714	peak_74650	674	Not significant	3' UTR	14	77710644	77717584	6941	1	81892	ENST00000556956.1	12551	ENSG00000119705	SLIRP	SRA stem-loop interacting RNA binding protein
chr15	77063903	77065099	1197	+	peak_83010	24.6019	0.492449	0.853382	0.577056	0.563902	0.885714	peak_83010	1197	Not significant	Exon (ENST00000624777.1/ENST00000624777.1, exon 1 of 1)	15	77046084	77071034	24951	2	10099	ENST00000559494.1	5935	ENSG00000140391	TSPAN3	tetraspanin 3
chr3	33421923	33422988	1066	+	peak_159613	14.5417	0.758466	1.3144	0.577045	0.563909	0.885714	peak_159613	1066	Not significant	Intron (ENST00000283629.8/7342, intron 2 of 15)	3	33409285	33416820	7536	2	7342	ENST00000481761.1	-5103	ENSG00000153560	UBP1	upstream binding protein 1
chr9	101408756	101409516	761	+	peak_243110	13.466	-0.855126	1.482	-0.577008	0.563934	0.885714	peak_243110	761	Not significant	3' UTR	9	101399089	101409937	10849	1	7743	ENST00000615466.1	9667	ENSG00000136870	ZNF189	zinc finger protein 189
chr1	21532845	21533592	748	+	peak_3046	12.1008	0.896889	1.55472	0.576882	0.564019	0.885781	peak_3046	748	Not significant	Intron (ENST00000468526.1/249, intron 1 of 4)	1	21547404	21554002	6599	1	249	ENST00000696766.1	-13812	ENSG00000162551	ALPL	alkaline phosphatase, biomineralization associated
chr11	102787344	102788830	1487	+	peak_46910	18.894	1.03197	1.78906	0.576823	0.564059	0.885781	peak_46910	1487	Not significant	Intron (ENST00000371455.7/100288077, intron 2 of 4)	11	102783721	102831533	47813	1	100288077	ENST00000544704.1	3623	ENSG00000255282	WTAPP1	Wilms tumor 1 associated protein pseudogene 1
chr12	47079462	47080975	1514	+	peak_53760	17.5392	0.476051	0.825286	0.576831	0.564054	0.885781	peak_53760	1514	Not significant	Promoter (<=1kb)	12	47079603	47236662	157060	1	91523	ENST00000432328.2	0	ENSG00000179715	PCED1B	PC-esterase domain containing 1B
chr13	50105002	50108264	3263	+	peak_66151	52.7276	0.259318	0.449579	0.576801	0.564074	0.885781	peak_66151	3263	Not significant	Exon (ENST00000655550.1/10301, exon 2 of 2)	13	50049189	50125387	76199	2	8847	ENST00000666359.2	17123	ENSG00000231607	DLEU2	deleted in lymphocytic leukemia 2
chr14	22835724	22842395	6672	+	peak_69653	155.463	0.166575	0.288777	0.576828	0.564056	0.885781	peak_69653	6672	Not significant	Promoter (<=1kb)	14	22836560	22841684	5125	1	4323	ENST00000547074.1	0	ENSG00000157227	MMP14	matrix metallopeptidase 14
chr16	58201055	58201731	677	+	peak_90418	9.70812	-0.951403	1.64927	-0.576864	0.564031	0.885781	peak_90418	677	Not significant	Promoter (2-3kb)	16	58157907	58198106	40200	2	1459	ENST00000262506.8	-2949	ENSG00000070770	CSNK2A2	casein kinase 2 alpha 2
chr19	21555642	21556295	654	+	peak_114646	11.2289	-0.755008	1.30892	-0.576816	0.564064	0.885781	peak_114646	654	Not significant	3' UTR	19	21569738	21587294	17557	2	101929007	ENST00000662322.1	30999	NA	LOC101929007	uncharacterized LOC101929007
chr2	223929913	223930900	988	+	peak_139287	22.4028	-0.560376	0.971536	-0.576794	0.564078	0.885781	peak_139287	988	Not significant	Intron (ENST00000650969.1/130340, intron 1 of 16)	2	223757258	223945299	188042	2	130340	ENST00000650969.1	14399	ENSG00000152056	AP1S3	adaptor related protein complex 1 subunit sigma 3
chr21	14495964	14496576	613	+	peak_148693	13.1155	1.38682	2.4041	0.576854	0.564038	0.885781	peak_148693	613	Not significant	Exon (ENST00000463807.1/64092, exon 3 of 3)	21	14495700	14500606	4907	2	64092	ENST00000463807.1	4030	ENSG00000155307	SAMSN1	SAM domain, SH3 domain and nuclear localization signals 1
chr5	40383447	40386384	2938	+	peak_187263	56.4398	0.749493	1.29927	0.576859	0.564035	0.885781	peak_187263	2938	Not significant	Distal Intergenic	5	40306824	40312905	6082	2	105374736	ENST00000665809.1	-70542	ENSG00000287597	LOC105374736	uncharacterized LOC105374736
chrX	53642118	53642605	488	+	peak_251150	10.6353	-0.994604	1.72423	-0.57684	0.564048	0.885781	peak_251150	488	Not significant	Intron (ENST00000612484.4/10075, intron 4 of 80)	23	53630873	53631752	880	2	10075	ENST00000471676.1	-10366	ENSG00000086758	HUWE1	HECT, UBA and WWE domain containing E3 ubiquitin protein ligase 1
chr10	119679380	119683058	3679	+	peak_36271	65.1678	0.460491	0.798383	0.57678	0.564088	0.885782	peak_36271	3679	Not significant	Distal Intergenic	10	119656610	119676707	20098	1	9531	ENST00000450186.1	22770	ENSG00000151929	BAG3	BAG cochaperone 3
chr6	149716751	149718623	1873	+	peak_211321	69.7594	0.203226	0.352402	0.576687	0.564151	0.885867	peak_211321	1873	Not significant	Promoter (<=1kb)	6	149717621	149718888	1268	1	645967	ENST00000623174.1	0	ENSG00000278899	LOC645967	uncharacterized LOC645967
chr1	109347244	109349599	2356	+	peak_12582	23.9024	-0.443322	0.768918	-0.576553	0.564242	0.885887	peak_12582	2356	Not significant	Exon (ENST00000538502.5/6272, exon 7 of 20)	1	109326806	109336302	9497	2	6272	ENST00000466471.1	-10942	ENSG00000134243	SORT1	sortilin 1
chr1	154991613	154995071	3459	+	peak_15034	65.7055	-0.281673	0.488569	-0.576527	0.564259	0.885887	peak_15034	3459	Not significant	Promoter (<=1kb)	1	154992589	154993111	523	1	80308	ENST00000481758.1	0	ENSG00000160688	FLAD1	flavin adenine dinucleotide synthetase 1
chr11	78828725	78829311	587	+	peak_45630	15.9564	1.27821	2.21669	0.576631	0.564189	0.885887	peak_45630	587	Not significant	Intron (ENST00000278550.12/26011, intron 12 of 33)	11	78770992	78805411	34420	2	26011	ENST00000533525.1	-23314	ENSG00000149256	TENM4	teneurin transmembrane protein 4
chr14	35808290	35810101	1812	+	peak_70740	90.0689	0.188239	0.326449	0.576625	0.564193	0.885887	peak_70740	1812	Not significant	Promoter (<=1kb)	14	35548512	35808835	260324	2	253959	ENST00000553892.2	0	ENSG00000174373	RALGAPA1	Ral GTPase activating protein catalytic subunit alpha 1
chr15	57947060	57948591	1532	+	peak_80144	11.213	-0.864922	1.5003	-0.5765	0.564277	0.885887	peak_80144	1532	Not significant	Distal Intergenic	15	57953429	57964791	11363	2	8854	ENST00000560312.5	16200	ENSG00000128918	ALDH1A2	aldehyde dehydrogenase 1 family member A2
chr19	47154141	47156421	2281	+	peak_117936	20.9802	-0.517312	0.897305	-0.576517	0.564266	0.885887	peak_117936	2281	Not significant	3' UTR	19	47143494	47210623	67130	1	10055	ENST00000659110.1	10647	ENSG00000142230	SAE1	SUMO1 activating enzyme subunit 1
chr2	37778536	37778885	350	+	peak_123982	9.52489	1.71434	2.97335	0.576567	0.564232	0.885887	peak_123982	350	Not significant	Distal Intergenic	2	37646484	37738468	91985	2	10602	ENST00000453555.1	-40068	ENSG00000163171	CDC42EP3	CDC42 effector protein 3
chr2	68225123	68227354	2232	+	peak_127183	28.7352	-0.485581	0.842086	-0.576641	0.564182	0.885887	peak_127183	2232	Not significant	Intron (ENST00000406334.3/116143, intron 2 of 14)	2	68180947	68251148	70202	2	5534	ENST00000409377.1	23794	ENSG00000221823	PPP3R1	protein phosphatase 3 regulatory subunit B, alpha
chr22	24405999	24406684	686	+	peak_152813	12.0607	-0.649254	1.12602	-0.576591	0.564216	0.885887	peak_152813	686	Not significant	Intron (ENST00000437398.5/23384, intron 13 of 15)	22	24412160	24414752	2593	1	23384	ENST00000472799.1	-5476	ENSG00000100014	SPECC1L	sperm antigen with calponin homology and coiled-coil domains 1 like
chr22	38050911	38051349	439	+	peak_154660	12.587	-0.835268	1.44888	-0.576491	0.564283	0.885887	peak_154660	439	Not significant	Distal Intergenic	22	38056311	38059306	2996	1	9463	ENST00000445628.5	-4962	ENSG00000100151	PICK1	protein interacting with PRKCA 1
chr9	27607660	27608616	957	+	peak_238582	13.5249	-0.892829	1.54855	-0.57656	0.564237	0.885887	peak_238582	957	Not significant	Exon (ENST00000400348.3/ENST00000400348.3, exon 1 of 1)	9	27560501	27573866	13366	2	203228	ENST00000379997.7	-33794	ENSG00000147894	C9orf72	C9orf72-SMCR8 complex subunit
chr9	107517922	107519029	1108	+	peak_243551	14.9405	0.574338	0.996137	0.576565	0.564233	0.885887	peak_243551	1108	Not significant	Distal Intergenic	9	107488989	107490482	1494	2	9314	ENST00000420475.1	-27440	ENSG00000136826	KLF4	KLF transcription factor 4
chrX	77787371	77789176	1806	+	peak_251891	30.2253	0.483875	0.839304	0.57652	0.564264	0.885887	peak_251891	1806	Not significant	Promoter (1-2kb)	23	77696688	77786233	89546	2	546	ENST00000622960.1	-1138	ENSG00000085224	ATRX	ATRX chromatin remodeler
chr5	138452742	138454070	1329	+	peak_194400	16.2928	0.610633	1.05926	0.576469	0.564298	0.885896	peak_194400	1329	Not significant	Distal Intergenic	5	138444998	138445723	726	1	51308	ENST00000504163.1	7744	ENSG00000132563	REEP2	receptor accessory protein 2
chr9	114549115	114549726	612	+	peak_244731	9.72498	1.08592	1.88381	0.576446	0.564314	0.885906	peak_244731	612	Not significant	Distal Intergenic	9	114587706	114598384	10679	1	9550	ENST00000677115.1	-37980	ENSG00000136888	ATP6V1G1	ATPase H+ transporting V1 subunit G1
chr16	379887	385305	5419	+	peak_85694	154.374	-0.139894	0.2427	-0.576406	0.564341	0.885933	peak_85694	5419	Not significant	Promoter (<=1kb)	16	382097	392960	10864	1	100134368	ENST00000412293.5	0	ENSG00000236829	LOC100134368	uncharacterized LOC100134368
chr1	108754230	108755384	1155	+	peak_12468	17.0958	0.651363	1.13013	0.576359	0.564373	0.88594	peak_12468	1155	Not significant	Intron (ENST00000483586.5/6814, intron 3 of 3)	1	108759057	108776423	17367	1	6814	ENST00000486601.5	-3673	ENSG00000116266	STXBP3	syntaxin binding protein 3
chr1	155937149	155938895	1747	+	peak_15228	20.9125	0.469964	0.815374	0.576378	0.56436	0.88594	peak_15228	1747	Not significant	Promoter (2-3kb)	1	155913045	155934413	21369	2	22889	ENST00000368321.8	-2736	ENSG00000132680	KHDC4	KH domain containing 4, pre-mRNA splicing factor
chr19	41997220	41997893	674	+	peak_116959	10.0129	0.851682	1.47768	0.576364	0.564369	0.88594	peak_116959	674	Not significant	Promoter (<=1kb)	19	41985067	41997497	12431	2	478	ENST00000473086.3	0	ENSG00000105409	ATP1A3	ATPase Na+/K+ transporting subunit alpha 3
chr1	185409873	185411155	1283	+	peak_18768	18.2037	-1.11223	1.93011	-0.576252	0.564445	0.88596	peak_18768	1283	Not significant	Distal Intergenic	1	185331257	185335039	3783	2	100288079	ENST00000565520.1	-74834	ENSG00000261024	GS1-279B7.1	microtubule associated protein 1 light chain 3 beta pseudogene
chr12	50062748	50065281	2534	+	peak_54346	24.5477	-0.494608	0.85821	-0.576325	0.564396	0.88596	peak_54346	2534	Not significant	Promoter (2-3kb)	12	50059887	50081940	22054	1	41	ENST00000453327.7	2861	ENSG00000110881	ASIC1	acid sensing ion channel subunit 1
chr14	59582568	59584152	1585	+	peak_72209	14.841	-0.628397	1.09046	-0.576266	0.564435	0.88596	peak_72209	1585	Not significant	Distal Intergenic	14	59505067	59576812	71746	2	729665	ENST00000537690.7	-5756	ENSG00000151838	CCDC175	coiled-coil domain containing 175
chr3	184338306	184347894	9589	+	peak_171826	158.842	-0.16498	0.286292	-0.576267	0.564435	0.88596	peak_171826	9589	Not significant	Promoter (<=1kb)	3	184338829	184344986	6158	1	131408	ENST00000453072.5	0	ENSG00000175182	FAM131A	family with sequence similarity 131 member A
chr6	11853961	11855412	1452	+	peak_200495	25.8928	0.590237	1.02416	0.576312	0.564404	0.88596	peak_200495	1452	Not significant	Distal Intergenic	6	11735568	11807046	71479	2	84830	ENST00000379415.6	-46915	ENSG00000111863	ADTRP	androgen dependent TFPI regulating protein
chr8	26598488	26602475	3988	+	peak_227698	156.097	-0.175689	0.30487	-0.576276	0.564428	0.88596	peak_227698	3988	Not significant	Intron (ENST00000521913.7/1808, intron 3 of 13)	8	26619508	26624173	4666	1	1808	ENST00000523690.1	-17033	ENSG00000092964	DPYSL2	dihydropyrimidinase like 2
chr8	133366804	133369643	2840	+	peak_235882	57.978	0.259852	0.450941	0.576245	0.56445	0.88596	peak_235882	2840	Not significant	Distal Intergenic	8	133256785	133302022	45238	2	10397	ENST00000520230.5	-64782	ENSG00000104419	NDRG1	N-myc downstream regulated 1
chr19	10478274	10480156	1883	+	peak_112376	54.8942	-0.292105	0.506938	-0.576214	0.564471	0.885965	peak_112376	1883	Not significant	Distal Intergenic	19	10486612	10489435	2824	2	9817	ENST00000590237.1	9279	ENSG00000079999	KEAP1	kelch like ECH associated protein 1
chr20	48835106	48837255	2150	+	peak_146884	31.368	-0.54035	0.937762	-0.576212	0.564472	0.885965	peak_146884	2150	Not significant	Intron (ENST00000618168.1/105372648, intron 1 of 1)	20	48624252	48827999	203748	2	57580	ENST00000371941.4	-7107	ENSG00000124126	PREX1	phosphatidylinositol-3,4,5-trisphosphate dependent Rac exchange factor 1
chr21	29146825	29147851	1027	+	peak_149403	32.1075	0.353141	0.612883	0.576196	0.564482	0.885968	peak_149403	1027	Not significant	Promoter (1-2kb)	21	29145559	29175219	29661	1	56911	ENST00000470800.1	1266	ENSG00000156265	MAP3K7CL	MAP3K7 C-terminal like
chr1	33169089	33171154	2066	+	peak_5411	24.4985	0.572563	0.993976	0.576033	0.564593	0.885968	peak_5411	2066	Not significant	Intron (ENST00000291416.10/55223, intron 1 of 4)	1	33146702	33176550	29849	2	55223	ENST00000543586.1	5396	ENSG00000116525	TRIM62	tripartite motif containing 62
chr1	156524694	156526006	1313	+	peak_15370	24.0329	-0.481374	0.835633	-0.576059	0.564575	0.885968	peak_15370	1313	Not significant	3' UTR	1	156536831	156538861	2031	2	128239	ENST00000476565.1	12855	ENSG00000183856	IQGAP3	IQ motif containing GTPase activating protein 3
chr16	1507947	1509677	1731	+	peak_85925	28.2871	-0.487907	0.84699	-0.576048	0.564583	0.885968	peak_85925	1731	Not significant	Promoter (1-2kb)	16	1506534	1510457	3924	1	9894	ENST00000568240.1	1413	ENSG00000100726	TELO2	telomere maintenance 2
chr16	3127376	3130679	3304	+	peak_86283	64.2517	0.490301	0.850955	0.576177	0.564495	0.885968	peak_86283	3304	Not significant	Promoter (<=1kb)	16	3123756	3129662	5907	2	100507458	ENST00000701326.1	0	NA	ZNF213-AS1	ZNF213 antisense RNA 1 (head to head)
chr2	7049040	7049697	658	+	peak_120475	11.3922	-0.980921	1.70285	-0.576046	0.564584	0.885968	peak_120475	658	Not significant	Intron (ENST00000432850.1/9781, intron 6 of 6)	2	7062327	7077880	15554	2	101929452	ENST00000649356.2	28183	ENSG00000223884	LOC101929452	uncharacterized LOC101929452
chr2	196814377	196816845	2469	+	peak_136645	15.1178	-0.784079	1.36092	-0.57614	0.564521	0.885968	peak_136645	2469	Not significant	Distal Intergenic	2	196804417	196809355	4939	2	401027	ENST00000342506.4	-5022	ENSG00000187944	C2orf66	chromosome 2 open reading frame 66
chr2	230205059	230207487	2429	+	peak_139807	19.5418	-0.514504	0.893074	-0.576104	0.564545	0.885968	peak_139807	2429	Not significant	Promoter (1-2kb)	2	230203624	230214159	10536	1	11262	ENST00000441657.1	1435	ENSG00000079263	SP140	SP140 nuclear body protein
chr20	50258560	50262292	3733	+	peak_147226	80.4507	0.21677	0.376279	0.576089	0.564555	0.885968	peak_147226	3733	Not significant	Promoter (<=1kb)	20	50259019	50278421	19403	1	100506115	ENST00000651466.1	0	ENSG00000224397	PELATON	plaque enriched lncRNA in atherosclerotic and inflammatory bowel macrophage regulation
chr3	41174646	41176903	2258	+	peak_160345	21.5847	-0.458324	0.795638	-0.576046	0.564584	0.885968	peak_160345	2258	Not significant	Distal Intergenic	3	41194741	41239949	45209	1	1499	ENST00000643541.1	-17838	ENSG00000168036	CTNNB1	catenin beta 1
chr3	141793456	141794272	817	+	peak_168586	20.6852	-0.58678	1.01866	-0.576033	0.564593	0.885968	peak_168586	817	Not significant	Intron (ENST00000648835.1/131890, intron 2 of 2)	3	141778148	141818490	40343	1	131890	ENST00000264952.2	15308	ENSG00000114124	GRK7	G protein-coupled receptor kinase 7
chr4	109815072	109816446	1375	+	peak_181146	23.0253	0.556695	0.966347	0.576081	0.56456	0.885968	peak_181146	1375	Not significant	Promoter (<=1kb)	4	109815510	109824740	9231	1	54433	ENST00000394631.7	0	ENSG00000109534	GAR1	GAR1 ribonucleoprotein
chr5	176886579	176887295	717	+	peak_198278	16.5749	0.66456	1.15353	0.576112	0.56454	0.885968	peak_198278	717	Not significant	Promoter (1-2kb)	5	176880869	176888647	7779	2	3101	ENST00000506834.5	1352	ENSG00000160883	HK3	hexokinase 3
chr20	32292683	32293564	882	+	peak_144298	11.3499	-0.950564	1.65045	-0.575941	0.564655	0.886048	peak_144298	882	Not significant	Intron (ENST00000375712.4/9371, intron 1 of 8)	20	32277651	32335011	57361	1	9371	ENST00000375712.4	15032	ENSG00000101350	KIF3B	kinesin family member 3B
chr3	16494504	16496329	1826	+	peak_158312	14.5675	-0.776346	1.34799	-0.57593	0.564663	0.886048	peak_158312	1826	Not significant	Intron (ENST00000334133.9/23180, intron 1 of 9)	3	16378053	16484835	106783	2	23180	ENST00000484752.5	-9669	ENSG00000131378	RFTN1	raftlin, lipid raft linker 1
chr7	1545637	1551197	5561	+	peak_213384	91.0913	-0.213898	0.371423	-0.575888	0.564691	0.886078	peak_213384	5561	Not significant	Promoter (<=1kb)	7	1546229	1550930	4702	2	202915	ENST00000468535.5	0	ENSG00000164855	TMEM184A	transmembrane protein 184A
chr3	52311269	52316150	4882	+	peak_162318	152.334	0.160425	0.2786	0.575828	0.564732	0.886099	peak_162318	4882	Not significant	Promoter (<=1kb)	3	52316319	52400491	84173	1	25981	ENST00000486752.5	-169	ENSG00000114841	DNAH1	dynein axonemal heavy chain 1
chr3	151386790	151388448	1659	+	peak_169411	19.44	0.63106	1.09588	0.575846	0.564719	0.886099	peak_169411	1659	Not significant	Promoter (2-3kb)	3	151336843	151384753	47911	2	64805	ENST00000302632.4	-2037	ENSG00000169313	P2RY12	purinergic receptor P2Y12
chr3	179194448	179195458	1011	+	peak_171329	10.1302	0.945816	1.64251	0.575835	0.564726	0.886099	peak_171329	1011	Not significant	Promoter (<=1kb)	3	179196019	179235371	39353	1	5290	ENST00000675467.1	-561	ENSG00000121879	PIK3CA	phosphatidylinositol-4,5-bisphosphate 3-kinase catalytic subunit alpha
chr11	9777421	9778618	1198	+	peak_38644	15.187	-0.600968	1.0437	-0.575807	0.564745	0.886099	peak_38644	1198	Not significant	Promoter (1-2kb)	11	9775731	9808379	32649	1	283104	ENST00000534671.1	1690	ENSG00000246273	SBF2-AS1	SBF2 antisense RNA 1
chr12	1303141	1305176	2036	+	peak_50120	12.7834	0.739407	1.28423	0.575759	0.564778	0.886099	peak_50120	2036	Not significant	Intron (ENST00000543086.7/23085, intron 14 of 17)	12	1257138	1371952	114815	1	23085	ENST00000543263.2	46003	ENSG00000082805	ERC1	ELKS/RAB6-interacting/CAST family member 1
chr14	55347593	55349089	1497	+	peak_71817	12.4499	0.924896	1.60647	0.575732	0.564797	0.886099	peak_71817	1497	Not significant	Intron (ENST00000681400.1/55030, intron 2 of 2)	14	55366392	55391302	24911	2	22863	ENST00000558189.1	42213	ENSG00000126775	ATG14	autophagy related 14
chr22	24184405	24187002	2598	+	peak_152772	49.3591	0.278676	0.484021	0.575751	0.564783	0.886099	peak_152772	2598	Not significant	Promoter (1-2kb)	22	24182577	24189106	6530	1	56241	ENST00000463101.1	1828	ENSG00000099994	SUSD2	sushi domain containing 2
chr3	9912574	9918594	6021	+	peak_157278	110.911	0.189333	0.328856	0.575733	0.564796	0.886099	peak_157278	6021	Not significant	Promoter (<=1kb)	3	9917074	9933620	16547	1	84818	ENST00000416074.6	0	ENSG00000163702	IL17RC	interleukin 17 receptor C
chr5	53922319	53923194	876	+	peak_187788	18.4412	1.0057	1.74663	0.575793	0.564755	0.886099	peak_187788	876	Not significant	Intron (ENST00000504924.6/54622, intron 4 of 4)	5	53951504	53951599	96	2	693166	ENST00000384895.1	28405	ENSG00000207627	MIR581	microRNA 581
chr9	129057875	129060208	2334	+	peak_246571	62.2665	0.285745	0.496295	0.575757	0.56478	0.886099	peak_246571	2334	Not significant	Promoter (<=1kb)	9	129060482	129068311	7830	1	84895	ENST00000474639.5	-274	ENSG00000148343	MIGA2	mitoguardin 2
chr12	50180161	50180860	700	+	peak_54377	9.7599	-0.967924	1.68126	-0.575714	0.564808	0.886103	peak_54377	700	Not significant	Promoter (1-2kb)	12	50177698	50182179	4482	2	51474	ENST00000549064.1	1319	ENSG00000050405	LIMA1	LIM domain and actin binding 1
chr19	35635551	35636955	1405	+	peak_115621	22.5204	0.510289	0.886602	0.575557	0.564915	0.886141	peak_115621	1405	Not significant	Intron (ENST00000588161.5/79171, intron 7 of 8)	19	35641745	35644871	3127	1	2116	ENST00000379023.8	-4790	ENSG00000105672	ETV2	ETS variant transcription factor 2
chr19	45871518	45873239	1722	+	peak_117668	16.4873	-0.642451	1.11614	-0.575603	0.564884	0.886141	peak_117668	1722	Not significant	5' UTR	19	45864326	45873797	9472	1	3171	ENST00000302177.3	7192	ENSG00000170608	FOXA3	forkhead box A3
chr20	25346544	25347527	984	+	peak_144067	15.8732	-0.591672	1.0279	-0.575613	0.564877	0.886141	peak_144067	984	Not significant	Intron (ENST00000376542.8/26090, intron 1 of 12)	20	25306833	25339749	32917	2	26090	ENST00000491682.5	-6795	ENSG00000100997	ABHD12	abhydrolase domain containing 12, lysophospholipase
chr22	26511529	26512675	1147	+	peak_153049	18.6126	-0.581339	1.00992	-0.575627	0.564868	0.886141	peak_153049	1147	Not significant	Promoter (<=1kb)	22	26491927	26512377	20451	2	24144	ENST00000407431.5	0	ENSG00000100109	TFIP11	tuftelin interacting protein 11
chr3	100503711	100504603	893	+	peak_164943	10.7827	-0.772552	1.34223	-0.575572	0.564905	0.886141	peak_164943	893	Not significant	Intron (ENST00000323523.8/55076, intron 1 of 5)	3	100492660	100558527	65868	1	55076	ENST00000449609.1	11051	ENSG00000181458	TMEM45A	transmembrane protein 45A
chr5	172941879	172943327	1449	+	peak_197862	13.5293	-0.891767	1.54938	-0.575562	0.564911	0.886141	peak_197862	1449	Not significant	Intron (ENST00000393784.8/57222, intron 9 of 9)	5	172933662	172952680	19019	1	57222	ENST00000523215.1	8217	ENSG00000113719	ERGIC1	endoplasmic reticulum-golgi intermediate compartment 1
chr7	32937944	32939255	1312	+	peak_216131	11.1664	-0.824681	1.4328	-0.575574	0.564903	0.886141	peak_216131	1312	Not significant	Intron (ENST00000702940.1/441212, intron 1 of 5)	7	32916815	32942551	25737	2	441212	ENST00000685019.1	3296	ENSG00000205763	RP9P	RP9 pseudogene
chr7	92446966	92448782	1817	+	peak_220111	38.9903	-0.365443	0.634854	-0.575633	0.564863	0.886141	peak_220111	1817	Not significant	Promoter (<=1kb)	7	92447482	92460075	12594	1	57798	ENST00000287957.5	0	ENSG00000157259	GATAD1	GATA zinc finger domain containing 1
chr7	148724725	148726918	2194	+	peak_224625	19.5293	-0.603703	1.0488	-0.575615	0.564876	0.886141	peak_224625	2194	Not significant	Intron (ENST00000409469.5/8454, intron 1 of 21)	7	148730179	148783984	53806	1	8454	ENST00000660013.1	-3261	ENSG00000055130	CUL1	cullin 1
chr18	56443697	56444543	847	+	peak_108563	14.1341	0.820839	1.42627	0.575514	0.564943	0.886166	peak_108563	847	Not significant	Distal Intergenic	18	56573130	56575171	2042	1	105372135	ENST00000701319.1	-128587	NA	LOC105372135	uncharacterized LOC105372135
chr8	129971957	129974630	2674	+	peak_235486	105.221	0.456353	0.79296	0.575506	0.564949	0.886166	peak_235486	2674	Not significant	Promoter (<=1kb)	8	129855583	129970990	115408	2	51571	ENST00000519142.5	-967	ENSG00000153310	CYRIB	CYFIP related Rac1 interactor B
chr3	42110825	42111595	771	+	peak_160434	10.9145	-0.751878	1.30653	-0.575477	0.564969	0.886182	peak_160434	771	Not significant	Intron (ENST00000673621.2/22906, intron 2 of 16)	3	42091357	42225890	134534	1	22906	ENST00000327628.10	19468	ENSG00000182606	TRAK1	trafficking kinesin protein 1
chrX	155026525	155028434	1910	+	peak_254676	136.242	0.144929	0.251853	0.575451	0.564986	0.886195	peak_254676	1910	Not significant	Promoter (<=1kb)	23	154984701	155026940	42240	2	2157	ENST00000423959.5	0	ENSG00000185010	F8	coagulation factor VIII
chr14	100166411	100166717	307	+	peak_76270	9.96839	-0.678694	1.17953	-0.575393	0.565026	0.886213	peak_76270	307	Not significant	Distal Intergenic	14	100143957	100159645	15689	2	123099	ENST00000305631.7	-6766	ENSG00000168350	DEGS2	delta 4-desaturase, sphingolipid 2
chr19	17504026	17518650	14625	+	peak_113916	476.19	0.0810408	0.140842	0.575401	0.56502	0.886213	peak_113916	14625	Not significant	Promoter (<=1kb)	19	17488990	17511889	22900	2	100507551	ENST00000596643.5	0	ENSG00000269439	PGLS-DT	PGLS divergent transcript
chr6	106148068	106149717	1650	+	peak_207503	11.436	-0.812336	1.41178	-0.5754	0.565021	0.886213	peak_207503	1650	Not significant	Intron (ENST00000636437.1/9474, intron 6 of 6)	6	106098940	106109939	11000	1	639	ENST00000369089.3	49128	ENSG00000057657	PRDM1	PR/SET domain 1
chr7	17946514	17947824	1311	+	peak_214685	15.1923	-0.632089	1.09874	-0.575284	0.565099	0.886314	peak_214685	1311	Not significant	Distal Intergenic	7	17816220	17940501	124282	2	23161	ENST00000444712.5	-6013	ENSG00000071189	SNX13	sorting nexin 13
chr10	78971555	78976513	4959	+	peak_32134	292.593	-0.0997027	0.17333	-0.57522	0.565143	0.886348	peak_32134	4959	Not significant	Intron (ENST00000456353.5/283050, intron 5 of 9)	10	78943328	78962394	19067	2	283050	ENST00000428862.5	-9161	ENSG00000224596	ZMIZ1-AS1	ZMIZ1 antisense RNA 1
chr12	286045	287874	1830	+	peak_49945	9.6204	-0.85624	1.4885	-0.575237	0.565131	0.886348	peak_49945	1830	Not significant	Exon (ENST00000540838.1/5927, exon 2 of 3)	12	285456	292925	7470	2	5927	ENST00000540838.1	5051	ENSG00000073614	KDM5A	lysine demethylase 5A
chr3	194072506	194074667	2162	+	peak_172952	18.8461	0.498292	0.866277	0.575211	0.565148	0.886348	peak_172952	2162	Not significant	Promoter (1-2kb)	3	194009449	194071025	61577	2	285389	ENST00000657966.1	-1481	ENSG00000230102	LINC02028	long intergenic non-protein coding RNA 2028
chr12	650933	651480	548	+	peak_50007	14.9814	-1.21002	2.1037	-0.575185	0.565166	0.886358	peak_50007	548	Not significant	Intron (ENST00000543884.2/100049716, intron 2 of 2)	12	565833	643685	77853	2	4815	ENST00000537416.1	-7248	ENSG00000171840	NINJ2	ninjurin 2
chr5	14573721	14575711	1991	+	peak_185964	38.5076	-0.397829	0.691667	-0.575174	0.565174	0.886358	peak_185964	1991	Not significant	Distal Intergenic	5	14581792	14616180	34389	1	54491	ENST00000274217.4	-6081	ENSG00000145569	OTULINL	OTU deubiquitinase with linear linkage specificity like
chr11	8011092	8012130	1039	+	peak_38318	10.69	0.805173	1.40011	0.575078	0.565239	0.886359	peak_38318	1039	Not significant	Exon (ENST00000534076.2/103581031, exon 3 of 3)	11	8011278	8016520	5243	2	103581031	ENST00000534076.2	4390	ENSG00000255420	CASC23	cancer susceptibility 23
chr12	10014374	10015365	992	+	peak_51267	9.75001	1.04301	1.81367	0.575079	0.565238	0.886359	peak_51267	992	Not significant	Promoter (<=1kb)	12	9990950	10013424	22475	2	51266	ENST00000428126.6	-950	ENSG00000165682	CLEC1B	C-type lectin domain family 1 member B
chr17	66724164	66725955	1792	+	peak_102137	15.6469	0.702418	1.22134	0.575119	0.565211	0.886359	peak_102137	1792	Not significant	Intron (ENST00000413366.8/5578, intron 8 of 16)	17	66787072	66787168	97	1	693219	ENST00000385208.1	-61117	ENSG00000207943	MIR634	microRNA 634
chr2	219533562	219536385	2824	+	peak_139014	29.078	-0.526863	0.916145	-0.575087	0.565233	0.886359	peak_139014	2824	Not significant	Exon (ENST00000461395.5/55515, exon 3 of 3)	2	219539372	219543097	3726	2	79586	ENST00000535926.3	6712	ENSG00000123989	CHPF	chondroitin polymerizing factor
chr22	31891799	31892181	383	+	peak_153857	10.007	-0.99107	1.72334	-0.575086	0.565233	0.886359	peak_153857	383	Not significant	Intron (ENST00000535622.6/9681, intron 35 of 39)	22	31897635	31907012	9378	1	9681	ENST00000497340.1	-5454	ENSG00000100150	DEPDC5	DEP domain containing 5, GATOR1 subcomplex subunit
chr22	42853388	42854788	1401	+	peak_155675	16.3642	0.619656	1.07744	0.575117	0.565212	0.886359	peak_155675	1401	Not significant	Promoter (2-3kb)	22	42797414	42857239	59826	2	26286	ENST00000437119.6	2451	ENSG00000242247	ARFGAP3	ADP ribosylation factor GTPase activating protein 3
chr8	42870067	42870671	605	+	peak_229202	11.4953	0.812244	1.41232	0.575113	0.565215	0.886359	peak_229202	605	Not significant	5' UTR	8	42896197	42896275	79	2	100616115	ENST00000583919.1	25604	ENSG00000284062	MIR4469	microRNA 4469
chr17	8883481	8884132	652	+	peak_95388	14.9142	0.611322	1.0631	0.575037	0.565266	0.886359	peak_95388	652	Not significant	Promoter (<=1kb)	17	8880641	8885086	4446	2	23533	ENST00000578743.5	954	ENSG00000141506	PIK3R5	phosphoinositide-3-kinase regulatory subunit 5
chr20	62063604	62064488	885	+	peak_148218	13.5827	-0.646884	1.12491	-0.575054	0.565255	0.886359	peak_148218	885	Not significant	Promoter (<=1kb)	20	62012874	62064366	51493	2	6874	ENST00000608887.1	0	ENSG00000130699	TAF4	TATA-box binding protein associated factor 4
chr9	98262982	98263904	923	+	peak_242674	9.64055	0.896301	1.55868	0.575039	0.565265	0.886359	peak_242674	923	Not significant	Distal Intergenic	9	98199011	98255649	56639	2	55357	ENST00000465784.7	-7333	ENSG00000095383	TBC1D2	TBC1 domain family member 2
chr13	44268615	44269750	1136	+	peak_65204	26.7859	-0.469893	0.81718	-0.575017	0.565279	0.886366	peak_65204	1136	Not significant	Distal Intergenic	13	44196129	44196200	72	2	102465876	ENST00000610873.1	-72415	ENSG00000276319	MIR8079	microRNA 8079
chr11	128551246	128553253	2008	+	peak_49457	85.0981	0.267262	0.46483	0.574968	0.565313	0.886373	peak_49457	2008	Not significant	Intron (ENST00000392668.8/2113, intron 3 of 9)	11	128526142	128530389	4248	1	101929517	ENST00000525706.1	25104	ENSG00000254588	ETS1-AS1	ETS1 antisense RNA 1
chr15	74383757	74388119	4363	+	peak_82556	92.3536	0.349731	0.608247	0.574981	0.565304	0.886373	peak_82556	4363	Not significant	Intron (ENST00000619758.1/105370894, intron 2 of 2)	15	74379083	74390535	11453	1	105370894	ENST00000619758.1	4674	NA	LINC02255	long intergenic non-protein coding RNA 2255
chr2	108447771	108450613	2843	+	peak_130400	84.7409	-0.198488	0.345201	-0.574993	0.565296	0.886373	peak_130400	2843	Not significant	Promoter (<=1kb)	2	108449107	108473979	24873	1	9648	ENST00000689620.1	0	ENSG00000135968	GCC2	GRIP and coiled-coil domain containing 2
chr3	130941243	130942250	1008	+	peak_167643	9.65567	0.877636	1.52648	0.574942	0.565331	0.886373	peak_167643	1008	Not significant	Exon (ENST00000505330.5/27032, exon 7 of 27)	3	130932044	131016684	84641	1	27032	ENST00000504612.5	9199	ENSG00000017260	ATP2C1	ATPase secretory pathway Ca2+ transporting 1
chr3	149414658	149416174	1517	+	peak_169117	25.7232	-0.409218	0.71174	-0.574955	0.565322	0.886373	peak_169117	1517	Not significant	Distal Intergenic	3	149383594	149386581	2988	1	100874091	ENST00000665408.1	31064	ENSG00000240541	TM4SF1-AS1	TM4SF1 antisense RNA 1
chr19	44965910	44969135	3226	+	peak_117446	52.2289	0.242574	0.421939	0.574904	0.565356	0.886399	peak_117446	3226	Not significant	Intron (ENST00000588855.5/1209, intron 2 of 7)	19	44974547	44986936	12390	1	1209	ENST00000587537.5	-5412	ENSG00000104853	CLPTM1	CLPTM1 regulator of GABA type A receptor forward trafficking
chr6	40475286	40477309	2024	+	peak_203722	12.5349	1.32945	2.31264	0.574865	0.565383	0.886427	peak_203722	2024	Not significant	Intron (ENST00000338305.7/57497, intron 1 of 2)	6	40516336	40523933	7598	2	57497	ENST00000442781.1	46624	ENSG00000156564	LRFN2	leucine rich repeat and fibronectin type III domain containing 2
chr1	183514556	183515918	1363	+	peak_18454	16.9827	-0.721196	1.25481	-0.574745	0.565464	0.886452	peak_18454	1363	Not significant	Promoter (2-3kb)	1	183518616	183529517	10902	1	9887	ENST00000507406.1	-2698	ENSG00000116698	SMG7	SMG7 nonsense mediated mRNA decay factor
chr12	56642329	56642767	439	+	peak_55594	16.9413	0.773812	1.34635	0.574749	0.565461	0.886452	peak_55594	439	Not significant	Promoter (<=1kb)	12	56639959	56643178	3220	2	506	ENST00000550162.1	411	ENSG00000110955	ATP5F1B	ATP synthase F1 subunit beta
chr12	120445511	120448215	2705	+	peak_61227	53.6853	-0.336005	0.584595	-0.574766	0.565449	0.886452	peak_61227	2705	Not significant	Promoter (<=1kb)	12	120444208	120446370	2163	2	51499	ENST00000302432.3	0	ENSG00000170855	TRIAP1	TP53 regulated inhibitor of apoptosis 1
chr15	99620306	99620833	528	+	peak_85334	10.7379	0.864677	1.50448	0.574734	0.565471	0.886452	peak_85334	528	Not significant	Intron (ENST00000560493.5/4205, intron 2 of 3)	15	99566483	99645739	79257	1	4205	ENST00000559903.1	53823	ENSG00000068305	MEF2A	myocyte enhancer factor 2A
chr17	68304468	68305870	1403	+	peak_102413	11.0154	-0.958389	1.66752	-0.574739	0.565468	0.886452	peak_102413	1403	Not significant	Intron (ENST00000448504.6/22901, intron 1 of 11)	17	68291518	68420785	129268	1	22901	ENST00000452479.6	12950	ENSG00000141337	ARSG	arylsulfatase G
chr4	158846882	158847626	745	+	peak_183749	11.5109	-0.735604	1.27991	-0.574733	0.565472	0.886452	peak_183749	745	Not significant	Intron (ENST00000264433.11/57600, intron 7 of 16)	4	158832080	158859647	27568	1	57600	ENST00000504715.1	14802	ENSG00000052795	FNIP2	folliculin interacting protein 2
chr6	26006694	26009260	2567	+	peak_202187	42.5931	-0.358676	0.623993	-0.574808	0.565421	0.886452	peak_202187	2567	Not significant	Distal Intergenic	6	26017032	26017787	756	2	3024	ENST00000244573.5	8527	ENSG00000124610	H1-1	H1.1 linker histone, cluster member
chr9	113602282	113603176	895	+	peak_244577	19.4818	-0.435296	0.757391	-0.574731	0.565473	0.886452	peak_244577	895	Not significant	Distal Intergenic	9	113595472	113597738	2267	1	5998	ENST00000490241.1	6810	ENSG00000138835	RGS3	regulator of G protein signaling 3
chr7	28786280	28788375	2096	+	peak_215715	18.7134	-0.52948	0.921292	-0.574714	0.565485	0.886456	peak_215715	2096	Not significant	Intron (ENST00000396299.6/9586, intron 6 of 9)	7	28809409	28819559	10151	1	9586	ENST00000498316.3	-21034	ENSG00000146592	CREB5	cAMP responsive element binding protein 5
chr1	1057889	1064836	6948	+	peak_38	183.959	0.172731	0.300697	0.574435	0.565674	0.886472	peak_38	6948	Not significant	Promoter (<=1kb)	1	1059687	1066449	6763	1	100288175	ENST00000688131.1	0	ENSG00000217801	LOC100288175	uncharacterized LOC100288175
chr10	77530563	77531928	1366	+	peak_31954	56.9128	0.33649	0.585693	0.574516	0.565619	0.886472	peak_31954	1366	Not significant	Intron (ENST00000639601.1/3778, intron 1 of 27)	10	77249431	77498970	249540	2	3778	ENST00000639282.1	-31593	ENSG00000156113	KCNMA1	potassium calcium-activated channel subfamily M alpha 1
chr10	86944477	86945610	1134	+	peak_32624	11.5339	0.924342	1.60908	0.574454	0.565661	0.886472	peak_32624	1134	Not significant	Promoter (<=1kb)	10	86943871	86944571	701	2	79812	ENST00000488950.1	0	ENSG00000173269	MMRN2	multimerin 2
chr10	103514850	103515818	969	+	peak_34897	34.299	-0.320114	0.557066	-0.574643	0.565533	0.886472	peak_34897	969	Not significant	Promoter (<=1kb)	10	103511779	103515402	3624	2	102724341	ENST00000447820.1	0	ENSG00000235470	NEURL1-AS1	NEURL1 antisense RNA 1
chr10	124324684	124325368	685	+	peak_36669	12.7488	-0.831507	1.44754	-0.574427	0.565679	0.886472	peak_36669	685	Not significant	Distal Intergenic	10	124398021	124403336	5316	2	4942	ENST00000471127.1	77968	ENSG00000065154	OAT	ornithine aminotransferase
chr11	66210320	66211313	994	+	peak_43442	15.5796	-0.688212	1.19776	-0.574583	0.565573	0.886472	peak_43442	994	Not significant	Exon (ENST00000320580.9/55690, exon 3 of 24)	11	66216198	66220677	4480	1	55690	ENST00000531298.5	-4885	ENSG00000175115	PACS1	phosphofurin acidic cluster sorting protein 1
chr12	14563152	14564714	1563	+	peak_51761	21.3627	0.870238	1.51448	0.574611	0.565554	0.886472	peak_51761	1563	Not significant	Promoter (2-3kb)	12	14567393	14622721	55329	1	144608	ENST00000542401.2	-2679	ENSG00000182993	C12orf60	chromosome 12 open reading frame 60
chr14	90270448	90270674	227	+	peak_75337	11.9256	0.948509	1.651	0.574505	0.565626	0.886472	peak_75337	227	Not significant	Promoter (2-3kb)	14	90267476	90272624	5149	1	5700	ENST00000555787.1	2972	ENSG00000100764	PSMC1	proteasome 26S subunit, ATPase 1
chr15	57166188	57167674	1487	+	peak_80025	15.7498	-0.651362	1.13353	-0.57463	0.565542	0.886472	peak_80025	1487	Not significant	3' UTR	15	57134316	57231252	96937	1	6938	ENST00000560887.1	31872	ENSG00000140262	TCF12	transcription factor 12
chr17	2821481	2822194	714	+	peak_94262	19.3266	0.688504	1.1985	0.574471	0.565649	0.886472	peak_94262	714	Not significant	Intron (ENST00000637138.1/23108, intron 3 of 25)	17	2796482	3034771	238290	1	23108	ENST00000542807.1	24999	ENSG00000132359	RAP1GAP2	RAP1 GTPase activating protein 2
chr19	31329760	31331726	1967	+	peak_115135	14.0552	0.640194	1.11445	0.574448	0.565665	0.886472	peak_115135	1967	Not significant	Intron (ENST00000651361.1/57616, intron 1 of 6)	19	31348881	31417794	68914	1	107985311	ENST00000585336.1	-17155	NA	TSHZ3-AS1	TSHZ3 antisense RNA 1
chr2	64936942	64939462	2521	+	peak_126921	69.1335	0.185337	0.322605	0.574501	0.565629	0.886472	peak_126921	2521	Not significant	Intron (ENST00000653778.1/400958, intron 2 of 3)	2	64904114	64932449	28336	2	400958	ENST00000693405.1	-4493	ENSG00000237638	LINC02245	long intergenic non-protein coding RNA 2245
chr2	100135195	100136608	1414	+	peak_129612	17.7081	0.6332	1.10204	0.574573	0.56558	0.886472	peak_129612	1414	Not significant	Intron (ENST00000672756.2/3899, intron 1 of 24)	2	99547256	100142575	595320	2	3899	ENST00000317233.8	5967	ENSG00000144218	AFF3	ALF transcription elongation factor 3
chr20	25321556	25322086	531	+	peak_144062	20.8789	-0.469052	0.816529	-0.574446	0.565666	0.886472	peak_144062	531	Not significant	Promoter (1-2kb)	20	25303578	25319825	16248	2	26090	ENST00000672001.1	-1731	ENSG00000100997	ABHD12	abhydrolase domain containing 12, lysophospholipase
chr22	43811232	43812953	1722	+	peak_155793	29.5221	-0.382827	0.666296	-0.57456	0.565589	0.886472	peak_155793	1722	Not significant	Promoter (<=1kb)	22	43528744	43812190	283447	2	64800	ENST00000396231.6	0	ENSG00000186976	EFCAB6	EF-hand calcium binding domain 6
chr3	122320614	122323737	3124	+	peak_166450	64.0646	-0.50677	0.882022	-0.574554	0.565593	0.886472	peak_166450	3124	Not significant	Promoter (1-2kb)	3	122325248	122341969	16722	1	1475	ENST00000264474.4	-1511	ENSG00000121552	CSTA	cystatin A
chr3	184672254	184672902	649	+	peak_171881	13.3743	0.917908	1.59737	0.574638	0.565536	0.886472	peak_171881	649	Not significant	Distal Intergenic	3	184710364	184712064	1701	2	64110	ENST00000317897.5	39162	ENSG00000177383	MAGEF1	MAGE family member F1
chr4	40124488	40125927	1440	+	peak_176927	15.5049	0.750279	1.30559	0.574666	0.565517	0.886472	peak_176927	1440	Not significant	Intron (ENST00000261435.11/55728, intron 11 of 17)	4	40102907	40155397	52491	1	55728	ENST00000513269.1	21581	ENSG00000078177	N4BP2	NEDD4 binding protein 2
chr5	57276741	57277426	686	+	peak_188268	10.6303	-0.92771	1.61443	-0.574635	0.565538	0.886472	peak_188268	686	Not significant	Distal Intergenic	5	57248862	57261238	12377	1	65056	ENST00000515484.2	27879	ENSG00000062194	GPBP1	GC-rich promoter binding protein 1
chr8	22584259	22586062	1804	+	peak_227265	17.5745	0.521895	0.908369	0.57454	0.565602	0.886472	peak_227265	1804	Not significant	Promoter (<=1kb)	8	22584840	22594086	9247	1	64236	ENST00000448520.5	0	ENSG00000120913	PDLIM2	PDZ and LIM domain 2
chr5	135245425	135248285	2861	+	peak_194057	68.3445	0.305769	0.532325	0.574403	0.565695	0.886482	peak_194057	2861	Not significant	Promoter (<=1kb)	5	135247046	135247815	770	2	340073	ENST00000555344.1	0	ENSG00000249647	LINC02900	long intergenic non-protein coding RNA 2900
chr1	54541784	54543980	2197	+	peak_8505	77.6481	0.286222	0.498335	0.574356	0.565727	0.886487	peak_8505	2197	Not significant	Promoter (<=1kb)	1	54542257	54610124	67868	1	26027	ENST00000481208.5	0	ENSG00000162390	ACOT11	acyl-CoA thioesterase 11
chr17	67310560	67312538	1979	+	peak_102221	24.788	0.526243	0.916193	0.57438	0.565711	0.886487	peak_102221	1979	Not significant	Distal Intergenic	17	67340975	67342484	1510	2	5718	ENST00000577724.1	29946	ENSG00000197170	PSMD12	proteasome 26S subunit, non-ATPase 12
chr2	152409742	152411325	1584	+	peak_133461	25.4568	-0.554023	0.964578	-0.574368	0.565719	0.886487	peak_133461	1584	Not significant	Intron (ENST00000288670.14/114793, intron 1 of 25)	2	152335174	152649826	314653	1	114793	ENST00000288670.14	74568	ENSG00000157827	FMNL2	formin like 2
chr4	88007284	88009586	2303	+	peak_179875	60.1593	-0.275765	0.480139	-0.574344	0.565735	0.886487	peak_179875	2303	Not significant	Promoter (<=1kb)	4	88007635	88077777	70143	1	5311	ENST00000237596.7	0	ENSG00000118762	PKD2	polycystin 2, transient receptor potential cation channel
chr8	22164535	22165003	469	+	peak_227189	11.9474	0.751442	1.30842	0.574313	0.565756	0.886506	peak_227189	469	Not significant	Promoter (<=1kb)	8	22165140	22176942	11803	1	649	ENST00000397814.7	-137	ENSG00000168487	BMP1	bone morphogenetic protein 1
chr1	32212183	32212630	448	+	peak_5204	17.5923	0.723851	1.26044	0.574287	0.565774	0.886519	peak_5204	448	Not significant	Exon (ENST00000409358.2/149069, exon 4 of 9)	1	32209096	32216192	7097	1	149069	ENST00000487056.1	3087	ENSG00000222046	DCDC2B	doublecortin domain containing 2B
chr1	9093498	9094855	1358	+	peak_1051	25.5669	0.413634	0.720276	0.574271	0.565785	0.886522	peak_1051	1358	Not significant	Distal Intergenic	1	9041785	9088478	46694	2	6518	ENST00000486632.5	-5020	ENSG00000142583	SLC2A5	solute carrier family 2 member 5
chr2	73894972	73895810	839	+	peak_128032	9.7407	0.962376	1.67592	0.574236	0.565808	0.886544	peak_128032	839	Not significant	Promoter (1-2kb)	2	73893008	73919865	26858	1	72	ENST00000409624.1	1964	ENSG00000163017	ACTG2	actin gamma 2, smooth muscle
chr15	58529654	58530600	947	+	peak_80262	9.98169	1.03882	1.80911	0.574216	0.565822	0.886551	peak_80262	947	Not significant	Intron (ENST00000356113.10/3990, intron 3 of 10)	15	58541748	58548572	6825	1	3990	ENST00000560664.1	-11148	ENSG00000166035	LIPC	lipase C, hepatic type
chr22	37812551	37819151	6601	+	peak_154591	98.5052	-0.207859	0.361997	-0.574202	0.565831	0.886552	peak_154591	6601	Not significant	3' UTR	22	37823382	37825485	2104	1	8484	ENST00000249041.3	-4231	ENSG00000128310	GALR3	galanin receptor 3
chr11	62073611	62074403	793	+	peak_42645	9.72069	0.964959	1.68061	0.574172	0.565851	0.886553	peak_42645	793	Not significant	Intron (ENST00000658933.1/100507521, intron 1 of 2)	11	62049863	62081968	32106	2	100507521	ENST00000658933.1	7565	ENSG00000255553	LINC02733	long intergenic non-protein coding RNA 2733
chr12	11957959	11959881	1923	+	peak_51450	28.9049	0.38584	0.672022	0.574148	0.565868	0.886553	peak_51450	1923	Not significant	Distal Intergenic	12	11885937	11891610	5674	1	2120	ENST00000266427.3	72022	ENSG00000139083	ETV6	ETS variant transcription factor 6
chr12	92396678	92397139	462	+	peak_58045	14.5241	-0.779018	1.35686	-0.574132	0.565878	0.886553	peak_58045	462	Not significant	Distal Intergenic	12	92421531	92483680	62150	1	100507616	ENST00000508671.1	-24392	NA	LINC02397	long intergenic non-protein coding RNA 2397
chr15	70466383	70467152	770	+	peak_82129	18.0225	0.708018	1.23308	0.574185	0.565843	0.886553	peak_82129	770	Not significant	Distal Intergenic	15	70503907	70505928	2022	2	105370880	ENST00000559752.1	38776	ENSG00000259473	LINC02205	long intergenic non-protein coding RNA 2205
chr7	152109020	152111402	2383	+	peak_225185	24.9217	-0.58571	1.02016	-0.574137	0.565875	0.886553	peak_225185	2383	Not significant	Promoter (1-2kb)	7	152107250	152119710	12461	1	63917	ENST00000491061.1	1770	ENSG00000178234	GALNT11	polypeptide N-acetylgalactosaminyltransferase 11
chr11	59266335	59267454	1120	+	peak_42145	10.652	0.745448	1.29847	0.574097	0.565902	0.886563	peak_42145	1120	Not significant	Distal Intergenic	11	59208510	59212927	4418	2	219972	ENST00000361050.4	-53408	ENSG00000197629	MPEG1	macrophage expressed 1
chr13	46302556	46307306	4751	+	peak_65539	51.2754	0.534262	0.930704	0.574041	0.56594	0.886563	peak_65539	4751	Not significant	Distal Intergenic	13	46296445	46297844	1400	2	100861554	ENST00000566370.1	-4712	ENSG00000261097	LINC00563	long intergenic non-protein coding RNA 563
chr15	99336724	99339699	2976	+	peak_85264	28.6484	-0.920445	1.60344	-0.574044	0.565938	0.886563	peak_85264	2976	Not significant	Promoter (2-3kb)	15	99334083	99354000	19918	1	123355	ENST00000558911.1	2641	ENSG00000168904	LRRC28	leucine rich repeat containing 28
chr17	5553439	5553922	484	+	peak_94845	11.6866	-0.905983	1.57821	-0.574058	0.565929	0.886563	peak_94845	484	Not significant	Promoter (<=1kb)	17	5499427	5553556	54130	2	22861	ENST00000699622.1	0	ENSG00000091592	NLRP1	NLR family pyrin domain containing 1
chr4	37952382	37953297	916	+	peak_176491	14.5961	-0.615143	1.07154	-0.574073	0.565918	0.886563	peak_176491	916	Not significant	3' UTR	4	37960398	37961128	731	1	10744	ENST00000504686.2	-7101	ENSG00000250254	PTTG2	pituitary tumor-transforming 2
chr7	6607293	6608007	715	+	peak_214109	10.5226	0.864987	1.50674	0.57408	0.565914	0.886563	peak_214109	715	Not significant	3' UTR	7	6600200	6608070	7871	1	79034	ENST00000440409.1	7093	ENSG00000146576	INTS15	integrator complex subunit 15
chr7	139107548	139110600	3053	+	peak_223936	196.545	0.138438	0.24118	0.574004	0.565965	0.886588	peak_223936	3053	Not significant	Promoter (<=1kb)	7	139045916	139109354	63439	2	56829	ENST00000464606.5	0	ENSG00000105939	ZC3HAV1	zinc finger CCCH-type containing, antiviral 1
chr3	47379345	47382442	3098	+	peak_161334	204.419	-0.134428	0.234207	-0.573968	0.565989	0.886612	peak_161334	3098	Not significant	Promoter (<=1kb)	3	47381011	47413435	32425	1	25930	ENST00000602307.5	0	ENSG00000076201	PTPN23	protein tyrosine phosphatase non-receptor type 23
chr12	121168463	121177407	8945	+	peak_61404	152.531	0.167116	0.291197	0.573894	0.566039	0.886639	peak_61404	8945	Not significant	3' UTR	12	121210065	121234070	24006	1	5025	ENST00000359949.11	-32658	ENSG00000135124	P2RX4	purinergic receptor P2X 4
chr20	38220682	38222123	1442	+	peak_145562	27.1949	-0.462531	0.805925	-0.573913	0.566026	0.886639	peak_145562	1442	Not significant	Promoter (1-2kb)	20	38212472	38223144	10673	2	85449	ENST00000484362.1	1021	ENSG00000149633	KIAA1755	KIAA1755
chr6	2849610	2859729	10120	+	peak_199348	949.004	-0.0812061	0.141502	-0.573888	0.566044	0.886639	peak_199348	10120	Not significant	Promoter (<=1kb)	6	2854031	2854107	77	2	100616285	ENST00000583158.1	0	ENSG00000266750	MIR4645	microRNA 4645
chr8	20223106	20223285	180	+	peak_226940	12.7531	0.884365	1.54097	0.5739	0.566035	0.886639	peak_226940	180	Not significant	Intron (ENST00000521442.1/526, intron 1 of 3)	8	20218182	20226819	8638	1	526	ENST00000521442.1	4924	ENSG00000147416	ATP6V1B2	ATPase H+ transporting V1 subunit B2
chr17	20192266	20194242	1977	+	peak_96624	13.1392	-0.682529	1.18949	-0.573799	0.566104	0.886671	peak_96624	1977	Not significant	Intron (ENST00000676570.1/92521, intron 3 of 7)	17	20205740	20237176	31437	1	92521	ENST00000582226.5	-11498	ENSG00000128487	SPECC1	sperm antigen with calponin homology and coiled-coil domains 1
chr2	921406	922431	1026	+	peak_120199	10.2353	-1.7018	2.96577	-0.573814	0.566094	0.886671	peak_120199	1026	Not significant	Distal Intergenic	2	899462	905539	6078	2	101060385	ENST00000445279.6	-15867	NA	LINC01939	long intergenic non-protein coding RNA 1939
chr3	190119161	190120903	1743	+	peak_172707	22.4162	-0.505005	0.880108	-0.573799	0.566104	0.886671	peak_172707	1743	Not significant	Promoter (<=1kb)	3	189956728	190120897	164170	2	55214	ENST00000319332.10	0	ENSG00000090530	P3H2	prolyl 3-hydroxylase 2
chr6	24768317	24769561	1245	+	peak_201994	10.4893	0.810337	1.41225	0.57379	0.56611	0.886671	peak_201994	1245	Not significant	Distal Intergenic	6	24774931	24786095	11165	1	51053	ENST00000356509.7	-5370	ENSG00000112312	GMNN	geminin DNA replication inhibitor
chrX	123878548	123879419	872	+	peak_253310	24.3527	-0.419772	0.731551	-0.573811	0.566096	0.886671	peak_253310	872	Not significant	Exon (ENST00000438019.1/ENST00000438019.1, exon 1 of 1)	23	123860454	123888683	28230	1	331	ENST00000468503.1	18094	ENSG00000101966	XIAP	X-linked inhibitor of apoptosis
chr6	147194678	147198037	3360	+	peak_211038	35.8171	-0.337134	0.587613	-0.573735	0.566147	0.886714	peak_211038	3360	Not significant	Intron (ENST00000657809.1/729178, intron 1 of 12)	6	146841440	147202467	361028	2	729178	ENST00000657809.1	4430	ENSG00000233452	STXBP5-AS1	STXBP5 antisense RNA 1
chr17	31317190	31319731	2542	+	peak_97580	59.8452	-0.475747	0.829235	-0.573718	0.566158	0.886718	peak_97580	2542	Not significant	Promoter (<=1kb)	17	31305213	31318831	13619	2	2124	ENST00000578584.5	0	ENSG00000185862	EVI2B	ecotropic viral integration site 2B
chr7	105691452	105692071	620	+	peak_221393	11.8825	0.730624	1.27355	0.573691	0.566177	0.886732	peak_221393	620	Not significant	Promoter (<=1kb)	7	105613733	105691637	77905	2	222255	ENST00000472195.1	0	ENSG00000146776	ATXN7L1	ataxin 7 like 1
chr22	25627882	25629765	1884	+	peak_152948	14.9667	-0.74667	1.30158	-0.573666	0.566194	0.886744	peak_152948	1884	Not significant	Intron (ENST00000324198.11/157, intron 2 of 20)	22	25565107	25684568	119462	1	157	ENST00000455558.2	62775	ENSG00000100077	GRK3	G protein-coupled receptor kinase 3
chr1	184511991	184513561	1571	+	peak_18618	11.2249	-0.807214	1.4072	-0.573631	0.566218	0.886767	peak_18618	1571	Not significant	Intron (ENST00000235307.7/81563, intron 3 of 5)	1	184504537	184621652	117116	1	81563	ENST00000675405.1	7454	ENSG00000116667	C1orf21	chromosome 1 open reading frame 21
chr4	8176112	8178671	2560	+	peak_174813	33.4504	0.435554	0.759353	0.573585	0.566249	0.886787	peak_174813	2560	Not significant	Distal Intergenic	4	8182072	8212829	30758	1	54436	ENST00000510763.5	-3401	ENSG00000125089	SH3TC1	SH3 domain and tetratricopeptide repeats 1
chr5	133998861	134007401	8541	+	peak_193810	199.788	-0.174455	0.304143	-0.573595	0.566242	0.886787	peak_193810	8541	Not significant	Promoter (<=1kb)	5	133980729	134004635	23907	2	7416	ENST00000425992.2	0	ENSG00000213585	VDAC1	voltage dependent anion channel 1
chr1	24336497	24337657	1161	+	peak_3649	18.1747	-0.53302	0.929364	-0.573533	0.566284	0.886799	peak_3649	1161	Not significant	Promoter (<=1kb)	1	24337498	24342195	4698	1	57822	ENST00000528181.1	0	ENSG00000158055	GRHL3	grainyhead like transcription factor 3
chr1	205669663	205670575	913	+	peak_20683	21.1583	-0.574238	1.0013	-0.57349	0.566313	0.886799	peak_20683	913	Not significant	Intron (ENST00000367145.4/85414, intron 1 of 4)	1	205657851	205662668	4818	2	85414	ENST00000460934.1	-6995	ENSG00000158715	SLC45A3	solute carrier family 45 member 3
chr10	75498613	75500297	1685	+	peak_31763	16.8659	-0.605608	1.05594	-0.573527	0.566288	0.886799	peak_31763	1685	Not significant	Intron (ENST00000611255.5/83938, intron 2 of 6)	10	75552458	75552553	96	1	693191	ENST00000384851.1	-52161	ENSG00000207583	MIR606	microRNA 606
chr15	70164175	70165539	1365	+	peak_82070	18.5744	-0.710688	1.23929	-0.573465	0.56633	0.886799	peak_82070	1365	Not significant	Distal Intergenic	15	70047790	70098176	50387	2	7090	ENST00000558939.5	-65999	ENSG00000140332	TLE3	TLE family member 3, transcriptional corepressor
chr16	31766981	31768609	1629	+	peak_89158	17.2616	0.699327	1.21941	0.573494	0.56631	0.886799	peak_89158	1629	Not significant	Intron (ENST00000531864.6/107983990, intron 2 of 4)	16	31807926	31808844	919	2	317702	ENST00000418822.1	40235	NA	VN1R3	vomeronasal 1 receptor 3
chr17	39247596	39249568	1973	+	peak_98242	11.4314	0.731598	1.27559	0.573538	0.56628	0.886799	peak_98242	1973	Not significant	Intron (ENST00000580264.1/101929578, intron 5 of 5)	17	39243963	39250818	6856	1	101929578	ENST00000580264.1	3633	NA	LOC101929578	transcription factor CP2-like
chr19	16082583	16084198	1616	+	peak_113579	60.6308	0.543641	0.947909	0.573515	0.566296	0.886799	peak_113579	1616	Not significant	Promoter (1-2kb)	19	16081544	16102944	21401	1	7171	ENST00000664983.1	1039	ENSG00000167460	TPM4	tropomyosin 4
chr2	24169832	24171561	1730	+	peak_122167	11.4429	0.743487	1.29645	0.573478	0.566321	0.886799	peak_122167	1730	Not significant	Promoter (1-2kb)	2	24172798	24176101	3304	1	653140	ENST00000648005.1	-1237	ENSG00000186453	FAM228A	family with sequence similarity 228 member A
chr1	76142101	76143470	1370	+	peak_10196	10.0821	1.57836	2.75263	0.573402	0.566373	0.886841	peak_10196	1370	Not significant	Intron (ENST00000328299.4/256435, intron 1 of 4)	1	76074746	76634603	559858	1	256435	ENST00000328299.4	67355	ENSG00000184005	ST6GALNAC3	ST6 N-acetylgalactosaminide alpha-2,6-sialyltransferase 3
chr14	91347821	91348451	631	+	peak_75536	14.5257	-0.816634	1.4242	-0.573397	0.566376	0.886841	peak_75536	631	Not significant	Intron (ENST00000389857.11/440193, intron 4 of 29)	14	91338054	91338856	803	2	440193	ENST00000554051.1	-8965	ENSG00000015133	CCDC88C	coiled-coil domain containing 88C
chr17	47991439	47993100	1662	+	peak_99627	17.0615	-0.642585	1.12079	-0.573333	0.566419	0.886841	peak_99627	1662	Not significant	Intron (ENST00000578239.1/ENST00000578239.1, intron 1 of 1)	17	47981107	47981774	668	1	80279	ENST00000578996.1	10332	ENSG00000108465	CDK5RAP3	CDK5 regulatory subunit associated protein 3
chr19	14422817	14424891	2075	+	peak_113255	29.471	-0.459429	0.801324	-0.573337	0.566417	0.886841	peak_113255	2075	Not significant	Distal Intergenic	19	14409910	14419383	9474	2	10212	ENST00000454233.6	-3434	ENSG00000123136	DDX39A	DExD-box helicase 39A
chr8	130093769	130095562	1794	+	peak_235515	29.574	-0.399401	0.69658	-0.573374	0.566391	0.886841	peak_235515	1794	Not significant	Intron (ENST00000524124.5/50807, intron 18 of 23)	8	130082738	130084768	2031	2	100507117	ENST00000626977.1	-9001	ENSG00000280543	ASAP1-IT2	ASAP1 intronic transcript 2
chr9	100453472	100455340	1869	+	peak_243072	9.85812	-0.98479	1.71761	-0.573348	0.566409	0.886841	peak_243072	1869	Not significant	Intron (ENST00000502978.1/100526694, intron 1 of 9)	9	100442271	100577636	135366	1	100526694	ENST00000502978.1	11201	ENSG00000251349	MSANTD3-TMEFF1	MSANTD3-TMEFF1 readthrough
chrX	45069929	45071048	1120	+	peak_250486	24.9336	0.560112	0.976946	0.57333	0.566421	0.886841	peak_250486	1120	Not significant	3' UTR	23	45078579	45086374	7796	1	7403	ENST00000676026.1	-7531	ENSG00000147050	KDM6A	lysine demethylase 6A
chr17	2341335	2342102	768	+	peak_94151	24.1389	-0.624824	1.0899	-0.573284	0.566453	0.886875	peak_94151	768	Not significant	Intron (ENST00000572875.1/9905, intron 1 of 2)	17	2337622	2380675	43054	1	9905	ENST00000574563.5	3713	ENSG00000141258	SGSM2	small G protein signaling modulator 2
chr15	50423055	50425531	2477	+	peak_79279	93.6241	0.182484	0.318323	0.573268	0.566464	0.886877	peak_79279	2477	Not significant	Promoter (<=1kb)	15	50424380	50449440	25061	1	9101	ENST00000560297.5	0	ENSG00000138592	USP8	ubiquitin specific peptidase 8
chr7	105673052	105680720	7669	+	peak_221390	236.777	-0.13312	0.232218	-0.573255	0.566472	0.886877	peak_221390	7669	Not significant	Promoter (<=1kb)	7	105613474	105678018	64545	2	222255	ENST00000474433.5	0	ENSG00000146776	ATXN7L1	ataxin 7 like 1
chr20	37269477	37273598	4122	+	peak_145367	355.467	0.205792	0.359011	0.57322	0.566496	0.8869	peak_145367	4122	Not significant	Distal Intergenic	20	37251086	37261819	10734	2	2691	ENST00000237527.8	-7658	ENSG00000118702	GHRH	growth hormone releasing hormone
chr20	46046694	46048173	1480	+	peak_146455	9.5996	-0.847764	1.47907	-0.573175	0.566526	0.886919	peak_146455	1480	Not significant	Promoter (1-2kb)	20	46044761	46045929	1169	1	57468	ENST00000626144.1	1933	ENSG00000124140	SLC12A5	solute carrier family 12 member 5
chr8	81494669	81495451	783	+	peak_231626	10.0264	-0.988813	1.72511	-0.573188	0.566518	0.886919	peak_231626	783	Not significant	Intron (ENST00000524085.2/ENST00000524085.2, intron 2 of 3)	8	81478689	81483236	4548	2	2167	ENST00000518669.5	-11433	ENSG00000170323	FABP4	fatty acid binding protein 4
chr17	5638571	5640196	1626	+	peak_94861	27.7716	-0.534398	0.932438	-0.573119	0.566564	0.886949	peak_94861	1626	Not significant	Distal Intergenic	17	5514155	5619424	105270	2	22861	ENST00000576905.6	-19147	ENSG00000091592	NLRP1	NLR family pyrin domain containing 1
chr22	37100915	37102767	1853	+	peak_154428	16.2616	0.592923	1.03454	0.573129	0.566557	0.886949	peak_154428	1853	Not significant	Promoter (<=1kb)	22	37096070	37103518	7449	2	164656	ENST00000423761.1	751	ENSG00000187045	TMPRSS6	transmembrane serine protease 6
chr11	45896563	45898032	1470	+	peak_41338	9.66266	0.887042	1.5478	0.573098	0.566579	0.886957	peak_41338	1470	Not significant	Promoter (<=1kb)	11	45896550	45906465	9916	1	9479	ENST00000395629.2	13	ENSG00000121653	MAPK8IP1	mitogen-activated protein kinase 8 interacting protein 1
chr1	211577475	211580367	2893	+	peak_21376	186.713	0.131973	0.230342	0.572944	0.566683	0.886959	peak_21376	2893	Not significant	Promoter (<=1kb)	1	211571568	211579161	7594	2	7779	ENST00000367001.5	0	ENSG00000170385	SLC30A1	solute carrier family 30 member 1
chr11	65766667	65768795	2129	+	peak_43345	44.2694	-0.361946	0.63169	-0.57298	0.566658	0.886959	peak_43345	2129	Not significant	Intron (ENST00000534505.1/ENST00000534505.1, intron 1 of 1)	11	65773898	65780976	7079	2	91056	ENST00000532090.3	12181	ENSG00000254470	AP5B1	adaptor related protein complex 5 subunit beta 1
chr11	73545536	73546614	1079	+	peak_44672	10.8605	-0.814309	1.42116	-0.572988	0.566653	0.886959	peak_44672	1079	Not significant	Intron (ENST00000356467.5/23201, intron 1 of 7)	11	73412252	73598097	185846	2	23201	ENST00000632101.1	51483	ENSG00000054965	FAM168A	family with sequence similarity 168 member A
chr13	44227556	44228891	1336	+	peak_65191	10.8948	-0.888089	1.55008	-0.572933	0.56669	0.886959	peak_65191	1336	Not significant	Intron (ENST00000618753.4/101929212, intron 3 of 3)	13	44196129	44196200	72	2	102465876	ENST00000610873.1	-31356	ENSG00000276319	MIR8079	microRNA 8079
chr17	60435482	60438313	2832	+	peak_101197	59.3238	-0.222597	0.388432	-0.573065	0.566601	0.886959	peak_101197	2832	Not significant	Exon (ENST00000588627.1/ENST00000588627.1, exon 1 of 1)	17	60422535	60426408	3874	1	124773	ENST00000464714.1	12947	ENSG00000141371	CHCT1	CHD1 helical C-terminal domain containing 1
chr2	43490832	43492400	1569	+	peak_124820	13.2477	-0.895147	1.56235	-0.572951	0.566678	0.886959	peak_124820	1569	Not significant	Exon (ENST00000578464.2/ENST00000578464.2, exon 1 of 1)	2	43428103	43486672	58570	2	63892	ENST00000469323.5	-4160	ENSG00000115970	THADA	THADA armadillo repeat containing
chr3	10021581	10022764	1184	+	peak_157305	17.575	-0.633733	1.10593	-0.573033	0.566622	0.886959	peak_157305	1184	Not significant	Promoter (<=1kb)	3	10017490	10023747	6258	2	152302	ENST00000433871.5	983	ENSG00000186162	CIDECP1	cell death inducing DFFA like effector c pseudogene 1
chr3	186917525	186917891	367	+	peak_172285	10.2475	-1.46427	2.55548	-0.572991	0.566651	0.886959	peak_172285	367	Not significant	Distal Intergenic	3	186930325	187019407	89083	1	6480	ENST00000676786.1	-12434	ENSG00000073849	ST6GAL1	ST6 beta-galactoside alpha-2,6-sialyltransferase 1
chr5	96291036	96293022	1987	+	peak_191403	9.893	0.892408	1.55759	0.572941	0.566684	0.886959	peak_191403	1987	Not significant	Intron (ENST00000502645.2/101929710, intron 1 of 4)	5	96165522	96172063	6542	2	105379675	ENST00000693347.1	-118973	NA	LOC105379675	uncharacterized LOC105379675
chr6	16088778	16089887	1110	+	peak_201230	11.4308	-0.82954	1.44757	-0.573055	0.566607	0.886959	peak_201230	1110	Not significant	Distal Intergenic	6	16129086	16148248	19163	1	29116	ENST00000356840.8	-39199	ENSG00000007944	MYLIP	myosin regulatory light chain interacting protein
chr7	4957283	4958055	773	+	peak_213838	14.6345	-0.602562	1.05153	-0.573031	0.566624	0.886959	peak_213838	773	Not significant	Promoter (1-2kb)	7	4905998	4959187	53190	2	221938	ENST00000401401.8	1132	ENSG00000136297	MMD2	monocyte to macrophage differentiation associated 2
chr8	104658594	104659813	1220	+	peak_233554	15.4071	-1.47905	2.58119	-0.57301	0.566638	0.886959	peak_233554	1220	Not significant	Intron (ENST00000521923.5/105375694, intron 1 of 4)	8	104703719	105419260	715542	1	23414	ENST00000518180.1	-43906	ENSG00000169946	ZFPM2	zinc finger protein, FOG family member 2
chr1	11725803	11726485	683	+	peak_1597	10.7653	-0.867272	1.51388	-0.572879	0.566726	0.886969	peak_1597	683	Not significant	3' UTR	1	11736084	11750710	14627	1	57085	ENST00000376637.7	-9599	ENSG00000177674	AGTRAP	angiotensin II receptor associated protein
chr12	8242994	8243618	625	+	peak_51071	562.035	-0.0950162	0.165854	-0.572889	0.56672	0.886969	peak_51071	625	Not significant	Promoter (<=1kb)	12	8243147	8342048	98902	1	112268090	ENST00000669735.1	0	NA	LOC112268090	uncharacterized LOC112268090
chr12	65285631	65287571	1941	+	peak_56367	10.9681	0.862283	1.50515	0.572888	0.56672	0.886969	peak_56367	1941	Not significant	Exon (ENST00000545709.1/ENST00000545709.1, exon 2 of 2)	12	65279485	65466868	187384	1	253827	ENST00000642404.1	6146	ENSG00000174099	MSRB3	methionine sulfoxide reductase B3
chr12	116331281	116341206	9926	+	peak_60778	468.32	0.101375	0.17696	0.572868	0.566734	0.886969	peak_60778	9926	Not significant	Distal Intergenic	12	115958576	116277693	319118	2	23389	ENST00000281928.9	-53588	ENSG00000123066	MED13L	mediator complex subunit 13L
chr7	100849141	100849970	830	+	peak_220884	9.70617	0.890699	1.55489	0.572836	0.566756	0.886989	peak_220884	830	Not significant	Promoter (2-3kb)	7	100837314	100852635	15322	2	105375430	ENST00000412754.2	2665	ENSG00000236305	SLC12A9-AS1	SLC12A9 antisense RNA 1
chr12	24724299	24726023	1725	+	peak_52353	34.7075	-0.381874	0.666668	-0.57281	0.566773	0.887002	peak_52353	1725	Not significant	Intron (ENST00000653796.1/ENST00000653796.1, intron 1 of 4)	12	24817656	24830328	12673	2	586	ENST00000543099.1	104305	ENSG00000060982	BCAT1	branched chain amino acid transaminase 1
chr3	174359855	174360744	890	+	peak_171034	11.417	-0.709543	1.23881	-0.572761	0.566807	0.88704	peak_171034	890	Not significant	Distal Intergenic	3	174438573	174536683	98111	1	254827	ENST00000482228.5	-77829	ENSG00000177694	NAALADL2	N-acetylated alpha-linked acidic dipeptidase like 2
chr14	100080963	100085882	4920	+	peak_76247	51.2634	-0.294172	0.513632	-0.572729	0.566829	0.887051	peak_76247	4920	Not significant	Promoter (<=1kb)	14	100084831	100106713	21883	1	51466	ENST00000556921.1	0	ENSG00000196405	EVL	Enah/Vasp-like
chr2	28337370	28340958	3589	+	peak_123009	46.4996	-0.265434	0.463459	-0.572723	0.566832	0.887051	peak_123009	3589	Not significant	3' UTR	2	28307063	28310560	3498	2	100505716	ENST00000661521.1	-26810	ENSG00000223522	LOC100505716	uncharacterized LOC100505716
chr11	8693068	8693758	691	+	peak_38395	11.1191	-0.93155	1.6268	-0.572625	0.566898	0.887089	peak_38395	691	Not significant	Promoter (<=1kb)	11	8693873	8694655	783	2	6764	ENST00000527540.1	897	ENSG00000166444	DENND2B	DENN domain containing 2B
chr16	8944162	8944930	769	+	peak_86875	9.97753	0.84983	1.48411	0.572619	0.566903	0.887089	peak_86875	769	Not significant	Intron (ENST00000344836.9/7874, intron 1 of 30)	16	8902143	8949653	47511	2	7874	ENST00000542333.5	4723	ENSG00000187555	USP7	ubiquitin specific peptidase 7
chr16	66878277	66882740	4464	+	peak_90833	110.451	0.193022	0.337066	0.572652	0.56688	0.887089	peak_90833	4464	Not significant	Promoter (<=1kb)	16	66878589	66884739	6151	1	57546	ENST00000566543.1	0	ENSG00000172840	PDP2	pyruvate dehydrogenase phosphatase catalytic subunit 2
chr21	36326474	36327033	560	+	peak_150382	11.4059	-0.729302	1.27351	-0.572672	0.566867	0.887089	peak_150382	560	Not significant	Intron (ENST00000492336.5/23515, intron 1 of 4)	21	36320231	36376646	56416	1	23515	ENST00000487909.5	6243	ENSG00000159256	MORC3	MORC family CW-type zinc finger 3
chr4	153640034	153641278	1245	+	peak_183443	14.2409	0.645899	1.12795	0.572632	0.566894	0.887089	peak_183443	1245	Not significant	Promoter (<=1kb)	4	153640168	153681180	41013	1	100419170	ENST00000602666.1	0	ENSG00000250771	LOC100419170	toll like receptor 2 pseudogene
chr10	4125931	4133359	7429	+	peak_25544	280.521	0.148107	0.258674	0.572562	0.566941	0.887106	peak_25544	7429	Not significant	Distal Intergenic	10	4051726	4089013	37288	1	101927964	ENST00000455199.1	74205	NA	NA	NA
chr18	11849625	11852575	2951	+	peak_105901	65.4707	-0.243766	0.425731	-0.572582	0.566928	0.887106	peak_105901	2951	Not significant	Promoter (<=1kb)	18	11851413	11854444	3032	1	57132	ENST00000526991.3	0	ENSG00000255112	CHMP1B	charged multivesicular body protein 1B
chr4	6696031	6696878	848	+	peak_174626	13.3732	-1.32584	2.31559	-0.572571	0.566935	0.887106	peak_174626	848	Not significant	Promoter (2-3kb)	4	6693878	6697170	3293	1	6286	ENST00000513778.1	2153	ENSG00000163993	S100P	S100 calcium binding protein P
chr5	173053824	173060180	6357	+	peak_197884	754.75	0.0780466	0.136317	0.572536	0.566959	0.887119	peak_197884	6357	Not significant	Promoter (<=1kb)	5	173056352	173092330	35979	1	153222	ENST00000522692.5	0	ENSG00000164463	CREBRF	CREB3 regulatory factor
chr15	72220090	72223146	3057	+	peak_82258	48.4249	0.277211	0.484239	0.572467	0.567005	0.887149	peak_82258	3057	Not significant	Promoter (<=1kb)	15	72209751	72222531	12781	2	5315	ENST00000562997.5	0	ENSG00000067225	PKM	pyruvate kinase M1/2
chr5	149836682	149837901	1220	+	peak_195787	9.99396	0.777607	1.35832	0.572479	0.566998	0.887149	peak_195787	1220	Not significant	Exon (ENST00000360453.8/133522, exon 7 of 11)	5	149833015	149847718	14704	1	133522	ENST00000434684.1	3667	ENSG00000155846	PPARGC1B	PPARG coactivator 1 beta
chrX	19717371	19717930	560	+	peak_249176	9.51678	1.71986	3.00423	0.572479	0.566997	0.887149	peak_249176	560	Not significant	Intron (ENST00000397821.8/30011, intron 3 of 17)	23	19683824	19740837	57014	2	30011	ENST00000431164.1	22907	ENSG00000147010	SH3KBP1	SH3 domain containing kinase binding protein 1
chr15	69916378	69917769	1392	+	peak_82032	9.84251	0.787492	1.37572	0.57242	0.567037	0.887172	peak_82032	1392	Not significant	Distal Intergenic	15	69835215	69842967	7753	1	414926	ENST00000674476.1	81163	ENSG00000245750	LINC00593	long intergenic non-protein coding RNA 593
chr9	127739280	127742901	3622	+	peak_246241	119.114	0.137334	0.239918	0.572418	0.567039	0.887172	peak_246241	3622	Not significant	Promoter (1-2kb)	9	127742659	127744720	2062	2	10044	ENST00000484160.1	1819	ENSG00000095370	SH2D3C	SH2 domain containing 3C
chr7	105995294	105996974	1681	+	peak_221433	11.2869	0.926234	1.61819	0.57239	0.567058	0.887187	peak_221433	1681	Not significant	Exon (ENST00000478080.5/222256, exon 5 of 18)	7	106001475	106033773	32299	1	222256	ENST00000466045.1	-4501	ENSG00000128536	CDHR3	cadherin related family member 3
chr1	173714549	173716016	1468	+	peak_17402	37.3592	-0.329683	0.576154	-0.572214	0.567177	0.887227	peak_17402	1468	Not significant	Promoter (<=1kb)	1	173714941	173733828	18888	1	27252	ENST00000479505.5	0	ENSG00000076321	KLHL20	kelch like family member 20
chr1	207885056	207885917	862	+	peak_21068	19.4537	0.485104	0.847892	0.572129	0.567234	0.887227	peak_21068	862	Not significant	3' UTR	1	207886539	207890492	3954	2	947	ENST00000367036.7	4575	ENSG00000174059	CD34	CD34 molecule
chr1	230160243	230161454	1212	+	peak_23426	20.0332	0.596528	1.04242	0.572253	0.56715	0.887227	peak_23426	1212	Not significant	Intron (ENST00000494106.1/2590, intron 1 of 6)	1	230067259	230092033	24775	1	2590	ENST00000488903.1	92984	ENSG00000143641	GALNT2	polypeptide N-acetylgalactosaminyltransferase 2
chr11	108220922	108225046	4125	+	peak_47231	346.219	-0.0918045	0.160459	-0.572138	0.567228	0.887227	peak_47231	4125	Not significant	Promoter (<=1kb)	11	108223044	108229352	6309	1	472	ENST00000683488.1	0	ENSG00000149311	ATM	ATM serine/threonine kinase
chr12	109650524	109652547	2024	+	peak_59785	9.683	0.915502	1.60015	0.572136	0.56723	0.887227	peak_59785	2024	Not significant	Distal Intergenic	12	109593759	109597212	3454	1	4598	ENST00000697198.1	56765	ENSG00000110921	MVK	mevalonate kinase
chr12	119909740	119911350	1611	+	peak_61129	23.19	-0.575264	1.0055	-0.57212	0.567241	0.887227	peak_61129	1611	Not significant	Distal Intergenic	12	119685791	119877320	191530	2	11113	ENST00000392521.7	-32420	ENSG00000122966	CIT	citron rho-interacting serine/threonine kinase
chr14	65079207	65079842	636	+	peak_72716	18.2207	-0.667487	1.16659	-0.57217	0.567207	0.887227	peak_72716	636	Not significant	Promoter (2-3kb)	14	65082034	65091865	9832	1	100506321	ENST00000556127.1	-2192	ENSG00000259118	LOC100506321	uncharacterized LOC100506321
chr17	63772064	63776117	4054	+	peak_101709	327.295	-0.106948	0.18689	-0.572254	0.56715	0.887227	peak_101709	4054	Not significant	Promoter (<=1kb)	17	63773603	63792504	18902	1	11325	ENST00000581135.5	0	ENSG00000198231	DDX42	DEAD-box helicase 42
chr17	68503477	68515799	12323	+	peak_102467	345.279	0.0963877	0.168466	0.572148	0.567222	0.887227	peak_102467	12323	Not significant	Promoter (<=1kb)	17	68511780	68534550	22771	1	5573	ENST00000589017.6	0	ENSG00000108946	PRKAR1A	protein kinase cAMP-dependent type I regulatory subunit alpha
chr17	76696400	76697179	780	+	peak_103539	11.9096	-0.805043	1.40715	-0.572108	0.567249	0.887227	peak_103539	780	Not significant	Intron (ENST00000355797.7/439921, intron 1 of 3)	17	76679571	76690219	10649	2	439921	ENST00000592148.1	-6181	ENSG00000182534	MXRA7	matrix remodeling associated 7
chr19	3606717	3609376	2660	+	peak_110873	86.5285	0.511058	0.893243	0.572138	0.567229	0.887227	peak_110873	2660	Not significant	Promoter (<=1kb)	19	3607247	3613930	6684	1	404665	ENST00000592274.1	0	ENSG00000226800	CACTIN-AS1	CACTIN antisense RNA 1
chr19	5047622	5049170	1549	+	peak_111211	25.6473	-0.564167	0.986048	-0.57215	0.56722	0.887227	peak_111211	1549	Not significant	Promoter (<=1kb)	19	5046998	5082437	35440	1	23030	ENST00000592175.5	624	ENSG00000127663	KDM4B	lysine demethylase 4B
chr19	35710072	35720130	10059	+	peak_115636	393.227	-0.209519	0.366213	-0.572123	0.567238	0.887227	peak_115636	10059	Not significant	Promoter (<=1kb)	19	35712928	35717038	4111	1	27033	ENST00000262630.7	0	ENSG00000011590	ZBTB32	zinc finger and BTB domain containing 32
chr2	64834422	64840423	6002	+	peak_126897	252.707	0.130003	0.227218	0.57215	0.567221	0.887227	peak_126897	6002	Not significant	Exon (ENST00000668450.1/ENST00000668450.1, exon 1 of 2)	2	64846130	64863626	17497	2	101927438	ENST00000445865.1	23203	ENSG00000234572	LINC01800	long intergenic non-protein coding RNA 1800
chr2	96818541	96821159	2619	+	peak_129198	28.1321	0.490728	0.857651	0.572177	0.567202	0.887227	peak_129198	2619	Not significant	Promoter (2-3kb)	2	96816268	96835382	19115	1	26505	ENST00000305510.4	2273	ENSG00000168763	CNNM3	cyclin and CBS domain divalent metal cation transport mediator 3
chr6	36314529	36316126	1598	+	peak_203140	14.4304	0.671626	1.17392	0.572125	0.567237	0.887227	peak_203140	1598	Not significant	3' UTR	6	36315761	36336888	21128	2	389384	ENST00000437635.3	20762	ENSG00000189325	BNIP5	BCL2 interacting protein 5
chr6	125041828	125043066	1239	+	peak_209076	10.4078	-0.982476	1.71724	-0.572126	0.567237	0.887227	peak_209076	1239	Not significant	Promoter (2-3kb)	6	125045303	125076858	31556	1	154214	ENST00000432158.6	-2237	ENSG00000146373	RNF217	ring finger protein 217
chr7	114941765	114943134	1370	+	peak_222098	21.5838	-0.487487	0.852072	-0.57212	0.567241	0.887227	peak_222098	1370	Not significant	5' UTR	7	114933869	115015765	81897	1	29969	ENST00000498196.1	7896	ENSG00000135272	MDFIC	MyoD family inhibitor domain containing
chr10	77504433	77506262	1830	+	peak_31946	33.5213	-0.477607	0.834881	-0.572066	0.567277	0.88723	peak_31946	1830	Not significant	Intron (ENST00000639601.1/3778, intron 1 of 27)	10	77249431	77498970	249540	2	3778	ENST00000639282.1	-5463	ENSG00000156113	KCNMA1	potassium calcium-activated channel subfamily M alpha 1
chr12	47983907	47985903	1997	+	peak_53909	15.3785	-0.671032	1.17298	-0.572076	0.567271	0.88723	peak_53909	1997	Not significant	Promoter (<=1kb)	12	47981343	47983855	2513	2	1280	ENST00000483376.1	-52	ENSG00000139219	COL2A1	collagen type II alpha 1 chain
chr12	124683869	124686609	2741	+	peak_62162	55.2104	0.325502	0.568996	0.572064	0.567279	0.88723	peak_62162	2741	Not significant	Distal Intergenic	12	124777873	124786493	8621	2	949	ENST00000545305.1	99884	ENSG00000073060	SCARB1	scavenger receptor class B member 1
chr15	90248837	90249578	742	+	peak_84492	15.5607	-0.566203	0.989848	-0.57201	0.567315	0.887233	peak_84492	742	Not significant	Promoter (<=1kb)	15	90249530	90259088	9559	1	440307	ENST00000339615.9	0	ENSG00000213471	TTLL13	tubulin tyrosine ligase like 13
chr17	81169196	81170986	1791	+	peak_104406	42.9264	-0.410613	0.717827	-0.572022	0.567307	0.887233	peak_104406	1791	Not significant	Promoter (2-3kb)	17	81117295	81166221	48927	2	9625	ENST00000326724.9	-2975	ENSG00000181409	AATK	apoptosis associated tyrosine kinase
chr20	20022590	20024691	2102	+	peak_143593	19.9427	0.556002	0.971951	0.572047	0.56729	0.887233	peak_143593	2102	Not significant	Exon (ENST00000481837.1/51126, exon 2 of 2)	20	20017801	20022655	4855	1	51126	ENST00000481837.1	4789	ENSG00000173418	NAA20	N-alpha-acetyltransferase 20, NatB catalytic subunit
chr22	26476877	26477851	975	+	peak_153040	15.7641	0.766083	1.33929	0.572007	0.567317	0.887233	peak_153040	975	Not significant	Promoter (<=1kb)	22	26465521	26477011	11491	2	89781	ENST00000459918.1	0	ENSG00000100099	HPS4	HPS4 biogenesis of lysosomal organelles complex 3 subunit 2
chr11	45869695	45870445	751	+	peak_41332	11.3767	0.791762	1.38423	0.571987	0.567331	0.887239	peak_41332	751	Not significant	Promoter (<=1kb)	11	45870613	45880992	10380	1	1408	ENST00000488962.1	-168	ENSG00000121671	CRY2	cryptochrome circadian regulator 2
chr5	65964214	65964595	382	+	peak_188856	10.1513	0.869927	1.52093	0.571972	0.567341	0.887241	peak_188856	382	Not significant	Intron (ENST00000699000.1/55914, intron 3 of 26)	5	65994814	66080506	85693	1	55914	ENST00000511671.6	-30219	ENSG00000112851	ERBIN	erbb2 interacting protein
chr19	46320493	46321323	831	+	peak_117745	10.9106	0.835883	1.46158	0.571906	0.567386	0.887297	peak_117745	831	Not significant	Promoter (<=1kb)	19	46320392	46321918	1527	1	64344	ENST00000600236.1	101	ENSG00000124440	HIF3A	hypoxia inducible factor 3 subunit alpha
chr15	91257888	91259515	1628	+	peak_84681	25.6923	-0.53896	0.942431	-0.571883	0.567401	0.887306	peak_84681	1628	Not significant	Promoter (<=1kb)	15	91258477	91266948	8472	1	9899	ENST00000553727.1	0	ENSG00000185518	SV2B	synaptic vesicle glycoprotein 2B
chr13	49502856	49504129	1274	+	peak_66039	17.8781	0.479725	0.838874	0.571868	0.567411	0.887307	peak_66039	1274	Not significant	Intron (ENST00000482487.5/51131, intron 1 of 4)	13	49497113	49528976	31864	1	51131	ENST00000488958.5	5743	ENSG00000136147	PHF11	PHD finger protein 11
chr9	36046726	36048736	2011	+	peak_239347	17.9792	0.587303	1.02701	0.571855	0.56742	0.887307	peak_239347	2011	Not significant	Intron (ENST00000377966.4/8434, intron 1 of 20)	9	36036940	36086195	49256	1	8434	ENST00000479053.1	9786	ENSG00000122707	RECK	reversion inducing cysteine rich protein with kazal motifs
chr2	27363684	27364572	889	+	peak_122814	10.1958	-1.02869	1.79898	-0.571822	0.567443	0.887314	peak_122814	889	Not significant	Promoter (<=1kb)	2	27364358	27365082	725	2	8890	ENST00000478311.1	510	ENSG00000115211	EIF2B4	eukaryotic translation initiation factor 2B subunit delta
chr4	12126053	12127547	1495	+	peak_175091	27.6838	0.4779	0.835734	0.571832	0.567435	0.887314	peak_175091	1495	Not significant	Distal Intergenic	4	12223445	12251286	27842	1	101929019	ENST00000667212.1	-95898	ENSG00000251210	LINC02270	long intergenic non-protein coding RNA 2270
chr14	91368561	91369688	1128	+	peak_75544	11.9313	-0.824162	1.44137	-0.571791	0.567464	0.887332	peak_75544	1128	Not significant	Intron (ENST00000389857.11/440193, intron 3 of 29)	14	91338054	91338856	803	2	440193	ENST00000554051.1	-29705	ENSG00000015133	CCDC88C	coiled-coil domain containing 88C
chr3	129114662	129117212	2551	+	peak_167391	35.677	0.348326	0.609204	0.571773	0.567476	0.887337	peak_167391	2551	Not significant	Intron (ENST00000393304.5/339122, intron 2 of 3)	3	129090494	129121781	31288	2	339122	ENST00000476465.5	4569	ENSG00000172780	RAB43	RAB43, member RAS oncogene family
chr1	212380680	212383784	3105	+	peak_21517	41.4662	-0.436594	0.763634	-0.571731	0.567504	0.887352	peak_21517	3105	Not significant	Promoter (2-3kb)	1	212375221	212377706	2486	2	55248	ENST00000478166.5	-2974	ENSG00000065600	PACC1	proton activated chloride channel 1
chr19	42525998	42527103	1106	+	peak_117077	14.2036	0.797836	1.39547	0.571733	0.567503	0.887352	peak_117077	1106	Not significant	Promoter (<=1kb)	19	42527062	42527822	761	2	634	ENST00000471298.2	719	ENSG00000079385	CEACAM1	CEA cell adhesion molecule 1
chr3	57805588	57805976	389	+	peak_162911	17.0321	0.685352	1.19882	0.57169	0.567532	0.887381	peak_162911	389	Not significant	Intron (ENST00000295951.7/7871, intron 2 of 21)	3	57757558	57928948	171391	1	7871	ENST00000449503.6	48030	ENSG00000163681	SLMAP	sarcolemma associated protein
chr3	186244428	186245538	1111	+	peak_172182	11.5117	0.905182	1.5834	0.571669	0.567546	0.887389	peak_172182	1111	Not significant	Promoter (1-2kb)	3	186150165	186242637	92473	2	1608	ENST00000490452.5	-1791	ENSG00000058866	DGKG	diacylglycerol kinase gamma
chr1	8426688	8429601	2914	+	peak_912	56.4974	0.279784	0.489627	0.571423	0.567713	0.887396	peak_912	2914	Not significant	Promoter (1-2kb)	1	8425638	8430041	4404	1	102724552	ENST00000444276.1	1050	NA	RERE-AS1	RERE antisense RNA 1
chr1	24969319	24973619	4301	+	peak_3798	100.814	-0.198272	0.347004	-0.571383	0.56774	0.887396	peak_3798	4301	Not significant	Exon (ENST00000568143.1/ENST00000568143.1, exon 1 of 1)	1	24929737	24965121	35385	2	864	ENST00000479341.1	-4198	ENSG00000020633	RUNX3	RUNX family transcription factor 3
chr1	75784901	75786923	2023	+	peak_10174	90.8255	-0.202587	0.354475	-0.571512	0.567653	0.887396	peak_10174	2023	Not significant	Promoter (<=1kb)	1	75786197	75794833	8637	1	5876	ENST00000496055.5	0	ENSG00000137955	RABGGTB	Rab geranylgeranyltransferase subunit beta
chr1	226026498	226027195	698	+	peak_22758	9.96962	-0.799819	1.39976	-0.571398	0.56773	0.887396	peak_22758	698	Not significant	Distal Intergenic	1	225982702	225999343	16642	2	163859	ENST00000272091.8	-27155	ENSG00000143751	SDE2	SDE2 telomere maintenance homolog
chr11	88341835	88344816	2982	+	peak_46167	40.0024	-0.32488	0.568632	-0.571335	0.567772	0.887396	peak_46167	2982	Not significant	Intron (ENST00000701412.1/101929174, intron 1 of 4)	11	88337888	88428548	90661	1	101929174	ENST00000684900.1	3947	ENSG00000288018	LOC101929174	uncharacterized LOC101929174
chr12	6700384	6701770	1387	+	peak_50814	18.0601	0.712219	1.24629	0.57147	0.567681	0.887396	peak_50814	1387	Not significant	Promoter (<=1kb)	12	6693792	6700430	6639	2	196500	ENST00000540656.5	0	ENSG00000139200	PIANP	PILR alpha associated neural protein
chr15	55327374	55328838	1465	+	peak_79868	15.5072	0.769901	1.34731	0.571435	0.567705	0.887396	peak_79868	1465	Not significant	3' UTR	15	55319273	55327635	8363	1	9488	ENST00000566072.1	8101	ENSG00000069943	PIGB	phosphatidylinositol glycan anchor biosynthesis class B
chr16	57112460	57114645	2186	+	peak_90193	25.5341	0.476933	0.834629	0.571431	0.567707	0.887396	peak_90193	2186	Not significant	Promoter (<=1kb)	16	57112842	57119639	6798	1	221184	ENST00000567487.1	0	ENSG00000140848	CPNE2	copine 2
chr16	89500241	89501473	1233	+	peak_93728	15.5826	-0.69638	1.21837	-0.571568	0.567614	0.887396	peak_93728	1233	Not significant	Promoter (2-3kb)	16	89492017	89504460	12444	2	101927863	ENST00000565623.1	2987	NA	LOC101927863	uncharacterized LOC101927863
chr17	31573830	31574716	887	+	peak_97641	22.7796	-0.547904	0.958645	-0.571541	0.567633	0.887396	peak_97641	887	Not significant	Promoter (<=1kb)	17	31575269	31575358	90	1	100616449	ENST00000581700.1	-553	ENSG00000265976	MIR4725	microRNA 4725
chr17	43209976	43216396	6421	+	peak_98991	206.068	0.135914	0.237823	0.571493	0.567665	0.887396	peak_98991	6421	Not significant	Promoter (<=1kb)	17	43211835	43217736	5902	1	113277	ENST00000588693.5	0	ENSG00000184988	TMEM106A	transmembrane protein 106A
chr19	7782872	7785688	2817	+	peak_111828	53.1843	0.29626	0.518521	0.571355	0.567759	0.887396	peak_111828	2817	Not significant	Promoter (1-2kb)	19	7787549	7790621	3073	1	440508	ENST00000596555.1	-1861	NA	CLEC4GP1	C-type lectin domain family 4 member G pseudogene 1
chr19	37316403	37319205	2803	+	peak_116031	226.303	-0.142601	0.249525	-0.571491	0.567667	0.887396	peak_116031	2803	Not significant	Promoter (<=1kb)	19	37317887	37364407	46521	1	284459	ENST00000652615.1	0	ENSG00000181666	ZNF875	zinc finger protein 875
chr19	47283244	47284723	1480	+	peak_117968	18.6576	0.51148	0.895166	0.57138	0.567742	0.887396	peak_117968	1480	Not significant	Distal Intergenic	19	47290023	47307754	17732	1	105372427	ENST00000595501.5	-5300	NA	NA	NA
chr2	37288762	37291127	2366	+	peak_123898	13.7125	-0.808205	1.41418	-0.5715	0.567661	0.887396	peak_123898	2366	Not significant	Promoter (<=1kb)	2	37282306	37290962	8657	2	23683	ENST00000475912.1	0	ENSG00000115825	PRKD3	protein kinase D3
chr2	191871182	191872078	897	+	peak_136392	18.6216	-0.424454	0.742891	-0.571354	0.56776	0.887396	peak_136392	897	Not significant	Intron (ENST00000424116.7/105373813, intron 1 of 2)	2	191834310	191847088	12779	2	8436	ENST00000304141.5	-24094	ENSG00000168497	CAVIN2	caveolae associated protein 2
chr22	46115678	46117409	1732	+	peak_156120	42.7589	0.373253	0.653292	0.571342	0.567768	0.887396	peak_156120	1732	Not significant	Promoter (1-2kb)	22	46113686	46113768	83	1	406884	ENST00000385140.1	1992	ENSG00000284520	MIRLET7B	microRNA let-7b
chr5	177610081	177612158	2078	+	peak_198421	29.7561	-0.780455	1.36571	-0.571465	0.567685	0.887396	peak_198421	2078	Not significant	Promoter (2-3kb)	5	177607365	177610328	2964	1	11285	ENST00000515353.1	2716	ENSG00000027847	B4GALT7	beta-1,4-galactosyltransferase 7
chr6	42938879	42939086	208	+	peak_204165	12.1469	-1.4519	2.54081	-0.571431	0.567708	0.887396	peak_204165	208	Not significant	3' UTR	6	42929480	42939294	9815	1	10695	ENST00000372836.5	9399	ENSG00000137161	CNPY3	canopy FGF signaling regulator 3
chr6	154300178	154303858	3681	+	peak_211679	68.8742	0.435074	0.761287	0.571498	0.567662	0.887396	peak_211679	3681	Not significant	Intron (ENST00000367220.9/26034, intron 1 of 11)	6	154158074	154330081	172008	2	26034	ENST00000422970.6	26223	ENSG00000074706	IPCEF1	interaction protein for cytohesin exchange factors 1
chr7	28792852	28793814	963	+	peak_215717	13.7978	0.668345	1.16957	0.571444	0.567699	0.887396	peak_215717	963	Not significant	Intron (ENST00000396299.6/9586, intron 6 of 9)	7	28809409	28819559	10151	1	9586	ENST00000498316.3	-15595	ENSG00000146592	CREB5	cAMP responsive element binding protein 5
chr7	149237466	149240759	3294	+	peak_224735	58.7025	0.298331	0.521983	0.571535	0.567637	0.887396	peak_224735	3294	Not significant	Promoter (<=1kb)	7	149239651	149255606	15956	1	7988	ENST00000335870.7	0	ENSG00000170260	ZNF212	zinc finger protein 212
chr8	9186768	9188133	1366	+	peak_226089	17.8202	-0.545357	0.954116	-0.571584	0.567604	0.887396	peak_226089	1366	Not significant	Promoter (<=1kb)	8	9188251	9193796	5546	1	101929128	ENST00000649837.1	-118	ENSG00000248538	LOC101929128	uncharacterized LOC101929128
chr9	98102618	98105129	2512	+	peak_242636	34.6496	0.358268	0.62681	0.571573	0.567611	0.887396	peak_242636	2512	Not significant	Intron (ENST00000375098.7/9830, intron 2 of 6)	9	98094867	98119136	24270	2	9830	ENST00000478401.1	14007	ENSG00000106785	TRIM14	tripartite motif containing 14
chr9	110932914	110938134	5221	+	peak_244054	114.207	-0.178701	0.312785	-0.571322	0.567781	0.887396	peak_244054	5221	Not significant	Exon (ENST00000384670.1/ENST00000384670.1, exon 1 of 1)	9	110873778	110999466	125689	2	1902	ENST00000374430.6	61332	ENSG00000198121	LPAR1	lysophosphatidic acid receptor 1
chr2	101492173	101493343	1171	+	peak_129865	12.8761	-0.753188	1.31843	-0.571278	0.567811	0.887429	peak_129865	1171	Not significant	Distal Intergenic	2	101479390	101486822	7433	1	107985925	ENST00000427042.1	12783	NA	LINC01870	long intergenic non-protein coding RNA 1870
chr10	12303842	12304732	891	+	peak_26422	10.3801	0.748331	1.31005	0.571224	0.567848	0.88746	peak_26422	891	Not significant	Distal Intergenic	10	12349547	12835545	485999	1	57118	ENST00000619168.5	-44815	ENSG00000183049	CAMK1D	calcium/calmodulin dependent protein kinase ID
chr16	67071085	67071695	611	+	peak_90873	10.9851	0.900709	1.57686	0.571203	0.567862	0.88746	peak_90873	611	Not significant	Intron (ENST00000651988.1/865, intron 4 of 5)	16	67079560	67101045	21486	1	865	ENST00000652116.1	-7865	ENSG00000067955	CBFB	core-binding factor subunit beta
chr17	47424683	47425482	800	+	peak_99535	13.1699	0.848263	1.48504	0.571207	0.567859	0.88746	peak_99535	800	Not significant	Intron (ENST00000331493.7/124989, intron 23 of 24)	17	47377816	47414975	37160	1	124989	ENST00000523842.1	46867	ENSG00000178852	EFCAB13	EF-hand calcium binding domain 13
chr5	109424201	109427060	2860	+	peak_192068	41.007	-0.337743	0.591293	-0.571193	0.567869	0.88746	peak_192068	2860	Not significant	Distal Intergenic	5	109334722	109409974	75253	2	9867	ENST00000361189.7	-14227	ENSG00000198961	PJA2	praja ring finger ubiquitin ligase 2
chr11	117033123	117033456	334	+	peak_48113	11.0166	-0.883662	1.54716	-0.57115	0.567898	0.887465	peak_48113	334	Not significant	Intron (ENST00000445177.6/23387, intron 1 of 24)	11	116845593	117098271	252679	2	23387	ENST00000415541.5	64815	ENSG00000160584	SIK3	SIK family kinase 3
chr19	35569399	35570763	1365	+	peak_115607	15.2915	-0.730917	1.27977	-0.571134	0.567909	0.887465	peak_115607	1365	Not significant	Intron (ENST00000702449.1/ENST00000702449.1, intron 1 of 2)	19	35550031	35563658	13628	2	495	ENST00000262623.4	-5741	ENSG00000105675	ATP4A	ATPase H+/K+ transporting subunit alpha
chr7	73609555	73609825	271	+	peak_218828	9.97784	0.904541	1.58372	0.571151	0.567897	0.887465	peak_218828	271	Not significant	Promoter (2-3kb)	7	73599592	73607120	7529	2	51085	ENST00000488212.1	-2435	ENSG00000009950	MLXIPL	MLX interacting protein like
chr9	96141860	96142159	300	+	peak_242380	11.5189	-0.819837	1.43545	-0.571137	0.567907	0.887465	peak_242380	300	Not significant	Distal Intergenic	9	96129869	96132214	2346	1	112268039	ENST00000666931.1	11991	ENSG00000287187	LOC112268039	uncharacterized LOC112268039
chr12	52067908	52071560	3653	+	peak_54770	122.638	0.295981	0.518299	0.571062	0.567958	0.887468	peak_54770	3653	Not significant	Promoter (<=1kb)	12	52069246	52070415	1170	1	60673	ENST00000547409.1	0	ENSG00000123395	ATG101	autophagy related 101
chr12	104633564	104634996	1433	+	peak_59173	19.0061	0.507096	0.887928	0.5711	0.567932	0.887468	peak_59173	1433	Not significant	Intron (ENST00000303694.6/50515, intron 2 of 2)	12	104644173	104647370	3198	1	112268100	ENST00000690187.1	-9177	NA	NA	NA
chr20	35143673	35144996	1324	+	peak_144873	13.0495	-0.603121	1.0561	-0.57108	0.567945	0.887468	peak_144873	1324	Not significant	Promoter (2-3kb)	20	35115364	35147319	31956	2	55741	ENST00000374491.3	2323	ENSG00000088298	EDEM2	ER degradation enhancing alpha-mannosidase like protein 2
chr4	105194568	105197596	3029	+	peak_180870	55.8242	-0.239325	0.419078	-0.571076	0.567948	0.887468	peak_180870	3029	Not significant	Intron (ENST00000305737.6/54790, intron 2 of 2)	4	105171354	105178063	6710	2	104384744	ENST00000515414.1	-16505	NA	TET2-AS1	TET2 antisense RNA 1
chr6	42378101	42381505	3405	+	peak_204046	47.3804	0.538246	0.942555	0.57105	0.567966	0.887468	peak_204046	3405	Not significant	Intron (ENST00000695948.1/55809, intron 2 of 17)	6	42228149	42451261	223113	2	55809	ENST00000340840.6	69756	ENSG00000124496	TRERF1	transcriptional regulating factor 1
chr8	133448435	133449490	1056	+	peak_235899	10.8523	0.854311	1.49589	0.571105	0.567929	0.887468	peak_235899	1056	Not significant	Distal Intergenic	8	133465642	133475934	10293	2	6482	ENST00000522204.1	26444	ENSG00000008513	ST3GAL1	ST3 beta-galactoside alpha-2,3-sialyltransferase 1
chr22	49847636	49854101	6466	+	peak_156422	173.282	-0.151739	0.265731	-0.571025	0.567983	0.88748	peak_156422	6466	Not significant	Promoter (<=1kb)	22	49853844	49890080	36237	1	9889	ENST00000216268.6	0	ENSG00000100426	ZBED4	zinc finger BED-type containing 4
chr14	100405992	100408635	2644	+	peak_76327	28.7365	-0.434981	0.761777	-0.571009	0.567993	0.887482	peak_76327	2644	Not significant	Promoter (<=1kb)	14	100406599	100408928	2330	1	105370664	ENST00000556080.2	0	NA	LOC105370664	uncharacterized LOC105370664
chr3	196344766	196346287	1522	+	peak_173345	27.835	-0.400986	0.702262	-0.570993	0.568005	0.887485	peak_173345	1522	Not significant	Distal Intergenic	3	196323549	196338503	14955	2	116211	ENST00000454715.5	-6263	ENSG00000145107	TM4SF19	transmembrane 4 L six family member 19
chr19	45428787	45431000	2214	+	peak_117557	24.5942	-0.532231	0.932175	-0.570956	0.56803	0.88751	peak_117557	2214	Not significant	Promoter (<=1kb)	19	45420324	45429210	8887	2	2067	ENST00000589214.1	0	ENSG00000012061	ERCC1	ERCC excision repair 1, endonuclease non-catalytic subunit
chr14	35156089	35157241	1153	+	peak_70651	20.5562	-0.448595	0.785749	-0.570914	0.568058	0.887525	peak_70651	1153	Not significant	Intron (ENST00000604948.5/9692, intron 4 of 7)	14	35122759	35273485	150727	1	9692	ENST00000557404.3	33330	ENSG00000100890	PRORP	protein only RNase P catalytic subunit
chr15	58074138	58075031	894	+	peak_80161	10.659	0.817848	1.43252	0.570916	0.568056	0.887525	peak_80161	894	Not significant	Intron (ENST00000558231.5/8854, intron 1 of 12)	15	57953424	58065923	112500	2	8854	ENST00000537372.5	-8215	ENSG00000128918	ALDH1A2	aldehyde dehydrogenase 1 family member A2
chr1	39738253	39739525	1273	+	peak_6371	36.3504	-0.451829	0.791491	-0.570858	0.568096	0.887534	peak_6371	1273	Not significant	Promoter (<=1kb)	1	39738879	39742481	3603	1	10450	ENST00000485507.5	0	ENSG00000084072	PPIE	peptidylprolyl isomerase E
chr10	69373569	69374354	786	+	peak_30485	10.1789	0.841572	1.47421	0.570861	0.568094	0.887534	peak_30485	786	Not significant	Intron (ENST00000436817.6/3098, intron 10 of 20)	10	69392279	69401118	8840	1	3098	ENST00000470050.1	-17925	ENSG00000156515	HK1	hexokinase 1
chr11	76992514	76993976	1463	+	peak_45358	20.7096	0.525867	0.921166	0.570871	0.568087	0.887534	peak_45358	1463	Not significant	Intron (ENST00000679754.1/55331, intron 6 of 11)	11	76989513	77023879	34367	1	55331	ENST00000681258.1	3001	ENSG00000078124	ACER3	alkaline ceramidase 3
chr15	70374601	70375381	781	+	peak_82114	14.9879	0.685208	1.20033	0.570851	0.568101	0.887534	peak_82114	781	Not significant	Distal Intergenic	15	70503907	70505928	2022	2	105370880	ENST00000559752.1	130547	ENSG00000259473	LINC02205	long intergenic non-protein coding RNA 2205
chr1	44736743	44737267	525	+	peak_7345	9.59278	-0.855794	1.49941	-0.570755	0.568166	0.887569	peak_7345	525	Not significant	Promoter (2-3kb)	1	44739818	44757971	18154	1	11004	ENST00000452259.5	-2551	ENSG00000142945	KIF2C	kinesin family member 2C
chr18	35500842	35502929	2088	+	peak_107199	28.6688	0.496323	0.869591	0.570755	0.568166	0.887569	peak_107199	2088	Not significant	Promoter (2-3kb)	18	35478995	35497979	18985	2	125476	ENST00000283410.4	-2863	ENSG00000153391	INO80C	INO80 complex subunit C
chr2	157446865	157448604	1740	+	peak_133684	10.2237	-0.872573	1.52872	-0.570786	0.568145	0.887569	peak_133684	1740	Not significant	Promoter (2-3kb)	2	157416071	157444098	28028	2	9595	ENST00000457793.6	-2767	ENSG00000115165	CYTIP	cytohesin 1 interacting protein
chr20	35036604	35037919	1316	+	peak_144840	12.6988	-0.705031	1.23527	-0.57075	0.568169	0.887569	peak_144840	1316	Not significant	Intron (ENST00000252015.3/26133, intron 7 of 18)	20	35001245	35002437	1193	1	57644	ENST00000456649.1	35359	ENSG00000078814	MYH7B	myosin heavy chain 7B
chr9	93622630	93625810	3181	+	peak_242099	14.3932	-0.605913	1.06157	-0.57077	0.568156	0.887569	peak_242099	3181	Not significant	Intron (ENST00000359246.9/5253, intron 1 of 21)	9	93594841	93594894	54	1	100847045	ENST00000637016.1	27789	ENSG00000283146	MIR548AU	microRNA 548au
chr1	17011174	17014732	3559	+	peak_2334	53.5027	-0.233938	0.409938	-0.570667	0.568225	0.887574	peak_2334	3559	Not significant	Promoter (<=1kb)	1	17005068	17011757	6690	2	23400	ENST00000617114.5	0	ENSG00000159363	ATP13A2	ATPase cation transporting 13A2
chr1	159102101	159103982	1882	+	peak_15768	24.3768	-0.482768	0.846137	-0.570556	0.568301	0.887574	peak_15768	1882	Not significant	Intron (ENST00000695579.1/9447, intron 2 of 4)	1	159062484	159076766	14283	2	9447	ENST00000368130.9	-25335	ENSG00000163568	AIM2	absent in melanoma 2
chr1	197771221	197774162	2942	+	peak_19368	35.1383	-0.478437	0.83829	-0.570729	0.568183	0.887574	peak_19368	2942	Not significant	Promoter (<=1kb)	1	197735250	197774607	39358	2	163486	ENST00000495550.5	445	ENSG00000213047	DENND1B	DENN domain containing 1B
chr1	228093170	228096505	3336	+	peak_23058	66.3986	0.276998	0.485385	0.570678	0.568218	0.887574	peak_23058	3336	Not significant	Promoter (<=1kb)	1	228097263	228097341	79	1	100500810	ENST00000584469.1	-758	ENSG00000284163	MIR3620	microRNA 3620
chr15	43794640	43801593	6954	+	peak_78725	169.191	-0.135508	0.237461	-0.570657	0.568232	0.887574	peak_78725	6954	Not significant	Promoter (<=1kb)	15	43796142	43804427	8286	1	25764	ENST00000406925.6	0	ENSG00000242028	HYPK	huntingtin interacting protein K
chr15	68270764	68275268	4505	+	peak_81761	134.042	-0.33372	0.584934	-0.570527	0.56832	0.887574	peak_81761	4505	Not significant	Promoter (2-3kb)	15	68277745	68295862	18118	1	10116	ENST00000306917.5	-2477	ENSG00000169018	FEM1B	fem-1 homolog B
chr16	82450	86683	4234	+	peak_85617	142.205	0.157293	0.275702	0.570519	0.568326	0.887574	peak_85617	4234	Not significant	3' UTR	16	78257	85842	7586	1	4350	ENST00000219431.4	4193	ENSG00000103152	MPG	N-methylpurine DNA glycosylase
chr2	9742702	9745004	2303	+	peak_120956	29.9259	-0.319649	0.560152	-0.570647	0.568239	0.887574	peak_120956	2303	Not significant	Distal Intergenic	2	9757496	9770341	12846	2	100996549	ENST00000474667.1	25337	NA	LOC100996549	uncharacterized LOC100996549
chr2	40448833	40452370	3538	+	peak_124436	40.0401	0.321892	0.564157	0.570572	0.56829	0.887574	peak_124436	3538	Not significant	Promoter (<=1kb)	2	40430061	40452008	21948	2	6546	ENST00000417271.1	0	ENSG00000183023	SLC8A1	solute carrier family 8 member A1
chr2	43262922	43263831	910	+	peak_124762	24.3289	-0.453533	0.794695	-0.5707	0.568203	0.887574	peak_124762	910	Not significant	Intron (ENST00000407351.5/63892, intron 21 of 22)	2	43231207	43277301	46095	2	63892	ENST00000467668.1	13470	ENSG00000115970	THADA	THADA armadillo repeat containing
chr2	60826262	60826449	188	+	peak_126267	19.0624	0.702496	1.23124	0.570559	0.568299	0.887574	peak_126267	188	Not significant	Intron (ENST00000439412.6/400957, intron 3 of 3)	2	60791481	60794004	2524	1	64895	ENST00000470208.1	34781	ENSG00000115421	PAPOLG	poly(A) polymerase gamma
chr20	47438964	47439367	404	+	peak_146694	15.8918	0.56422	0.988968	0.570514	0.568329	0.887574	peak_146694	404	Not significant	Distal Intergenic	20	47391929	47412327	20399	2	102723442	ENST00000437920.1	-26637	NA	LINC01754	long intergenic non-protein coding RNA 1754
chr22	39596624	39598329	1706	+	peak_154981	22.1594	-0.868742	1.5227	-0.570528	0.568319	0.887574	peak_154981	1706	Not significant	Exon (ENST00000407673.5/8911, exon 2 of 35)	22	39570753	39689735	118983	1	8911	ENST00000402142.4	25871	ENSG00000100346	CACNA1I	calcium voltage-gated channel subunit alpha1 I
chr4	40502761	40505120	2360	+	peak_177015	40.7299	0.279366	0.489624	0.570573	0.568289	0.887574	peak_177015	2360	Not significant	Promoter (<=1kb)	4	40502040	40502119	80	2	100616274	ENST00000581881.1	-642	ENSG00000263642	MIR4802	microRNA 4802
chr9	91112562	91114528	1967	+	peak_241673	24.2058	-0.621041	1.08826	-0.570676	0.568219	0.887574	peak_241673	1967	Not significant	Intron (ENST00000686463.1/100507103, intron 1 of 2)	9	91104327	91118087	13761	2	100507103	ENST00000665623.1	3559	ENSG00000237422	LINC02937	long intergenic non-protein coding RNA 2937
chr9	105288483	105292849	4367	+	peak_243339	46.6523	-0.576984	1.01127	-0.570556	0.5683	0.887574	peak_243339	4367	Not significant	Promoter (1-2kb)	9	105294666	105335587	40922	1	23446	ENST00000607692.1	-1817	ENSG00000070214	SLC44A1	solute carrier family 44 member 1
chr9	130783122	130785140	2019	+	peak_246954	26.647	0.455515	0.798383	0.570547	0.568307	0.887574	peak_246954	2019	Not significant	Intron (ENST00000372348.8/25, intron 1 of 10)	9	130835254	130887675	52422	1	25	ENST00000318560.6	-50114	ENSG00000097007	ABL1	ABL proto-oncogene 1, non-receptor tyrosine kinase
chr1	94598441	94600042	1602	+	peak_11661	21.0641	-0.522733	0.916288	-0.570489	0.568346	0.887586	peak_11661	1602	Not significant	Distal Intergenic	1	94621151	94624184	3034	2	101928079	ENST00000435559.1	24142	ENSG00000224081	SLC44A3-AS1	SLC44A3 antisense RNA 1
chr1	12529668	12529977	310	+	peak_1776	11.6323	-0.94943	1.66449	-0.570402	0.568405	0.887639	peak_1776	310	Not significant	Promoter (1-2kb)	1	12527724	12528420	697	1	105376744	ENST00000416696.1	1944	NA	LINC02766	long intergenic non-protein coding RNA 2766
chr1	206427330	206428044	715	+	peak_20791	9.65793	-0.771564	1.35268	-0.570398	0.568408	0.887639	peak_20791	715	Not significant	Intron (ENST00000573034.8/23380, intron 13 of 22)	1	206437619	206446204	8586	1	23380	ENST00000604419.1	-9575	ENSG00000266028	SRGAP2	SLIT-ROBO Rho GTPase activating protein 2
chr5	142820235	142831402	11168	+	peak_195110	215.363	-0.135387	0.237354	-0.570399	0.568407	0.887639	peak_195110	11168	Not significant	Intron (ENST00000645722.2/23092, intron 1 of 22)	5	142859604	142868910	9307	2	100874239	ENST00000433595.5	37508	ENSG00000226272	ARHGAP26-AS1	ARHGAP26 antisense RNA 1
chr2	8270216	8272898	2683	+	peak_120656	34.287	-0.488922	0.857209	-0.570365	0.56843	0.887648	peak_120656	2683	Not significant	Intron (ENST00000663636.1/339788, intron 1 of 5)	2	7924154	8278084	353931	2	339788	ENST00000456681.1	5186	ENSG00000235665	LINC00298	long intergenic non-protein coding RNA 298
chr4	83302454	83302677	224	+	peak_179454	9.5626	1.73436	3.04086	0.570352	0.568439	0.887648	peak_179454	224	Not significant	Intron (ENST00000311412.10/10855, intron 9 of 11)	4	83263826	83284914	21089	2	27235	ENST00000311469.9	-17540	ENSG00000173085	COQ2	coenzyme Q2, polyprenyltransferase
chr8	63538028	63539236	1209	+	peak_230395	10.0055	0.998944	1.75146	0.570349	0.568441	0.887648	peak_230395	1209	Not significant	Distal Intergenic	8	63472371	63478745	6375	1	102724612	ENST00000655858.1	65657	ENSG00000253894	LOC102724612	uncharacterized LOC102724612
chr10	98442247	98447634	5388	+	peak_34096	157.085	-0.145844	0.255729	-0.570307	0.568469	0.887649	peak_34096	5388	Not significant	Promoter (<=1kb)	10	98435086	98445413	10328	2	3257	ENST00000474873.5	0	ENSG00000107521	HPS1	HPS1 biogenesis of lysosomal organelles complex 3 subunit 1
chr13	19664389	19665500	1112	+	peak_62922	11.385	0.860061	1.50803	0.570319	0.568461	0.887649	peak_62922	1112	Not significant	Promoter (2-3kb)	13	19668391	19672072	3682	1	54737	ENST00000449056.1	-2891	ENSG00000196199	MPHOSPH8	M-phase phosphoprotein 8
chr16	212402	213452	1051	+	peak_85648	17.6803	-0.719832	1.26216	-0.570316	0.568464	0.887649	peak_85648	1051	Not significant	Promoter (2-3kb)	16	189098	209773	20676	2	55692	ENST00000464711.5	-2629	ENSG00000007392	LUC7L	LUC7 like
chr15	51599161	51600521	1361	+	peak_79524	26.7404	-0.390143	0.684116	-0.570288	0.568483	0.887656	peak_79524	1361	Not significant	Intron (ENST00000251076.9/23312, intron 1 of 42)	15	51547332	51603701	56370	2	23312	ENST00000560421.5	3180	ENSG00000104093	DMXL2	Dmx like 2
chr17	76511611	76513493	1883	+	peak_103493	45.9993	0.262682	0.460649	0.570245	0.568512	0.887687	peak_103493	1883	Not significant	Distal Intergenic	17	76471069	76501790	30722	2	79651	ENST00000591885.5	-9821	ENSG00000129667	RHBDF2	rhomboid 5 homolog 2
chr1	152023444	152023903	460	+	peak_14622	10.7052	-0.950351	1.66665	-0.570215	0.568532	0.887687	peak_14622	460	Not significant	Intron (ENST00000432386.1/441908, intron 12 of 12)	1	152018662	152022508	3847	1	441908	ENST00000413192.1	4782	NA	NBPF18P	NBPF member 18, pseudogene
chr2	158141975	158143726	1752	+	peak_133749	29.0464	-0.480266	0.842294	-0.570188	0.56855	0.887687	peak_133749	1752	Not significant	Distal Intergenic	2	158127957	158133988	6032	1	151531	ENST00000439185.1	14018	ENSG00000007001	UPP2	uridine phosphorylase 2
chr3	150730132	150731101	970	+	peak_169302	10.0542	-0.893813	1.56753	-0.570205	0.568538	0.887687	peak_169302	970	Not significant	Distal Intergenic	3	150734470	150738931	4462	2	101928105	ENST00000659411.1	7830	NA	LOC101928105	uncharacterized LOC101928105
chr6	85591622	85592163	542	+	peak_206453	9.58077	-0.814483	1.42848	-0.570177	0.568558	0.887687	peak_206453	542	Not significant	Promoter (1-2kb)	6	85504995	85593718	88724	2	57231	ENST00000682412.1	1555	ENSG00000135317	SNX14	sorting nexin 14
chr8	8546866	8547546	681	+	peak_225942	10.5406	-0.958694	1.68133	-0.570199	0.568543	0.887687	peak_225942	681	Not significant	Distal Intergenic	8	8561386	8574038	12653	1	105379224	ENST00000522661.2	-13840	ENSG00000253130	LOC105379224	uncharacterized LOC105379224
chr3	4733683	4734858	1176	+	peak_156832	17.099	1.12537	1.97381	0.570154	0.568573	0.887696	peak_156832	1176	Not significant	Intron (ENST00000357086.10/3708, intron 40 of 58)	3	4730383	4847370	116988	1	3708	ENST00000649694.1	3300	ENSG00000150995	ITPR1	inositol 1,4,5-trisphosphate receptor type 1
chr1	211830585	211832437	1853	+	peak_21427	23.7065	-0.411212	0.721271	-0.570122	0.568595	0.887716	peak_21427	1853	Not significant	Promoter (<=1kb)	1	211829179	211830722	1544	2	9926	ENST00000488600.1	0	ENSG00000123684	LPGAT1	lysophosphatidylglycerol acyltransferase 1
chr3	52787368	52788811	1444	+	peak_162430	21.4988	0.563391	0.988233	0.570099	0.568611	0.887718	peak_162430	1444	Not significant	Promoter (<=1kb)	3	52787825	52792060	4236	1	3697	ENST00000405128.3	0	ENSG00000055957	ITIH1	inter-alpha-trypsin inhibitor heavy chain 1
chr6	12232756	12235575	2820	+	peak_200557	81.4112	0.216317	0.379442	0.570093	0.568615	0.887718	peak_200557	2820	Not significant	Distal Intergenic	6	12290361	12297194	6834	1	1906	ENST00000379375.6	-54786	ENSG00000078401	EDN1	endothelin 1
chr15	85752764	85755770	3007	+	peak_84072	28.7556	0.517598	0.908033	0.570021	0.568663	0.887766	peak_84072	3007	Not significant	Promoter (<=1kb)	15	85754941	85756237	1297	2	101929679	ENST00000557908.2	467	NA	LINC02883	long intergenic non-protein coding RNA 2883
chr5	81887566	81887990	425	+	peak_190488	13.6292	-0.748763	1.31357	-0.57002	0.568664	0.887766	peak_190488	425	Not significant	Distal Intergenic	5	81817531	81842360	24830	1	107986385	ENST00000659627.1	70035	NA	LOC107986385	uncharacterized LOC107986385
chr16	21567715	21568830	1116	+	peak_87894	11.3698	0.719441	1.26219	0.569994	0.568682	0.887779	peak_87894	1116	Not significant	Distal Intergenic	16	21597218	21598007	790	1	51108	ENST00000563026.1	-28388	ENSG00000197006	METTL9	methyltransferase like 9
chr1	1872535	1874176	1642	+	peak_207	28.1237	-0.746555	1.31006	-0.569864	0.56877	0.887803	peak_207	1642	Not significant	Intron (ENST00000610897.4/2782, intron 1 of 10)	1	1793245	1890401	97157	2	2782	ENST00000434686.6	16225	ENSG00000078369	GNB1	G protein subunit beta 1
chr1	31613812	31618109	4298	+	peak_5038	75.5704	-0.195902	0.34372	-0.569945	0.568715	0.887803	peak_5038	4298	Not significant	Promoter (<=1kb)	1	31617686	31623749	6064	1	3061	ENST00000485464.5	0	ENSG00000121764	HCRTR1	hypocretin receptor 1
chr16	11736923	11748225	11303	+	peak_87211	443.473	0.0824074	0.144605	0.569878	0.568761	0.887803	peak_87211	11303	Not significant	Promoter (<=1kb)	16	11679083	11742838	63756	2	51061	ENST00000356957.7	0	ENSG00000153066	TXNDC11	thioredoxin domain containing 11
chr16	74657077	74658554	1478	+	peak_91941	20.8806	0.549153	0.963548	0.569928	0.568727	0.887803	peak_91941	1478	Not significant	Intron (ENST00000361070.9/55159, intron 2 of 12)	16	74637876	74649243	11368	2	55159	ENST00000575281.1	-7834	ENSG00000168411	RFWD3	ring finger and WD repeat domain 3
chr2	105744597	105745924	1328	+	peak_130228	33.067	-0.418773	0.734883	-0.569849	0.56878	0.887803	peak_130228	1328	Not significant	Promoter (<=1kb)	2	105744912	105894272	149361	1	8440	ENST00000233154.9	0	ENSG00000071051	NCK2	NCK adaptor protein 2
chr20	19621220	19621784	565	+	peak_143516	25.537	-0.966125	1.69527	-0.569895	0.568749	0.887803	peak_143516	565	Not significant	Intron (ENST00000328041.11/57419, intron 6 of 16)	20	19757606	19890334	132729	1	54453	ENST00000432334.2	-135822	ENSG00000132669	RIN2	Ras and Rab interactor 2
chr20	63289715	63292410	2696	+	peak_148503	53.5851	0.553	0.970401	0.569867	0.568768	0.887803	peak_148503	2696	Not significant	Promoter (<=1kb)	20	63293186	63334806	41621	1	57642	ENST00000358894.11	-776	ENSG00000101203	COL20A1	collagen type XX alpha 1 chain
chr6	2762670	2768702	6033	+	peak_199334	338.737	-0.181342	0.318182	-0.569932	0.568724	0.887803	peak_199334	6033	Not significant	Promoter (<=1kb)	6	2680236	2765377	85142	2	340156	ENST00000698900.1	0	ENSG00000145949	MYLK4	myosin light chain kinase family member 4
chr9	111851152	111852234	1083	+	peak_244218	23.4904	-0.528769	0.927891	-0.569861	0.568772	0.887803	peak_244218	1083	Not significant	Distal Intergenic	9	111896814	111935369	38556	1	7357	ENST00000374279.4	-44580	ENSG00000148154	UGCG	UDP-glucose ceramide glucosyltransferase
chr19	1698223	1700035	1813	+	peak_110424	25.1101	0.776747	1.36327	0.569768	0.568835	0.887814	peak_110424	1813	Not significant	Distal Intergenic	19	1609292	1652615	43324	2	6929	ENST00000588136.7	-45608	ENSG00000071564	TCF3	transcription factor 3
chr22	31561180	31561597	418	+	peak_153794	18.4946	0.7069	1.2407	0.569757	0.568842	0.887814	peak_153794	418	Not significant	Exon (ENST00000540643.5/9814, exon 7 of 31)	22	31572763	31583934	11172	1	9814	ENST00000476010.5	-11166	ENSG00000198089	SFI1	SFI1 centrin binding protein
chr6	108641401	108644214	2814	+	peak_207768	27.5073	-0.88046	1.54526	-0.569782	0.568825	0.887814	peak_207768	2814	Not significant	Intron (ENST00000343882.10/2309, intron 2 of 3)	6	108656346	108680751	24406	1	2309	ENST00000540898.1	-12132	ENSG00000118689	FOXO3	forkhead box O3
chr6	144141771	144142818	1048	+	peak_210807	10.5852	0.760961	1.33562	0.569744	0.568852	0.887814	peak_210807	1048	Not significant	Promoter (1-2kb)	6	144139977	144141641	1665	1	8676	ENST00000685851.1	1794	ENSG00000135604	STX11	syntaxin 11
chr8	66779988	66780820	833	+	peak_230684	19.156	-0.424927	0.745819	-0.569745	0.568851	0.887814	peak_230684	833	Not significant	Intron (ENST00000520044.5/100533105, intron 2 of 2)	8	66775566	66822427	46862	1	23678	ENST00000518388.5	4422	ENSG00000104205	SGK3	serum/glucocorticoid regulated kinase family member 3
chr8	80534269	80536618	2350	+	peak_231494	37.4257	0.423774	0.743698	0.56982	0.568799	0.887814	peak_231494	2350	Not significant	Exon (ENST00000523871.1/ENST00000523871.1, exon 2 of 2)	8	80486307	80520135	33829	1	65986	ENST00000610895.2	47962	ENSG00000205189	ZBTB10	zinc finger and BTB domain containing 10
chr9	134040853	134041616	764	+	peak_247530	12.1636	0.653985	1.14784	0.569755	0.568844	0.887814	peak_247530	764	Not significant	Promoter (<=1kb)	9	134033402	134041794	8393	2	8019	ENST00000473349.1	178	ENSG00000169925	BRD3	bromodomain containing 3
chr12	8697411	8697806	396	+	peak_51116	13.4094	-0.733524	1.28759	-0.569689	0.568889	0.887814	peak_51116	396	Not significant	Promoter (<=1kb)	12	8697681	8749971	52291	1	57494	ENST00000539923.5	0	ENSG00000166532	RIMKLB	ribosomal modification protein rimK like family member B
chr12	95219761	95221462	1702	+	peak_58481	16.4294	-0.594949	1.04437	-0.569675	0.568898	0.887814	peak_58481	1702	Not significant	Promoter (1-2kb)	12	95218310	95266475	48166	1	55591	ENST00000546409.5	1451	ENSG00000028203	VEZT	vezatin, adherens junctions transmembrane protein
chr22	42351153	42352803	1651	+	peak_155569	12.6539	-0.770438	1.35239	-0.569685	0.568892	0.887814	peak_155569	1651	Not significant	Distal Intergenic	22	42214847	42343616	128770	2	6942	ENST00000515426.1	-7537	ENSG00000100207	TCF20	transcription factor 20
chr7	66885453	66886442	990	+	peak_218526	9.95527	0.730715	1.28259	0.569719	0.568868	0.887814	peak_218526	990	Not significant	Distal Intergenic	7	66902857	66906297	3441	1	644794	ENST00000610177.1	-16415	NA	LINC02604	long intergenic non-protein coding RNA 2604
chr9	128143602	128146725	3124	+	peak_246323	55.9025	0.249154	0.437346	0.569694	0.568885	0.887814	peak_246323	3124	Not significant	Promoter (2-3kb)	9	128149071	128153133	4063	1	3934	ENST00000373017.5	-2346	ENSG00000148346	LCN2	lipocalin 2
chr1	66369879	66370660	782	+	peak_9696	25.4643	-0.500405	0.878518	-0.569601	0.568948	0.887849	peak_9696	782	Not significant	Promoter (2-3kb)	1	66367494	66368157	664	1	5142	ENST00000483863.2	2385	ENSG00000184588	PDE4B	phosphodiesterase 4B
chr10	104297248	104298617	1370	+	peak_35057	9.77547	-0.817419	1.43505	-0.56961	0.568942	0.887849	peak_35057	1370	Not significant	Promoter (1-2kb)	10	104295275	104299411	4137	1	119391	ENST00000498052.1	1973	ENSG00000065621	GSTO2	glutathione S-transferase omega 2
chr20	45895660	45898267	2608	+	peak_146422	43.6461	-0.282858	0.49658	-0.569612	0.568941	0.887849	peak_146422	2608	Not significant	Promoter (<=1kb)	20	45897626	45898627	1002	1	5476	ENST00000606000.1	0	ENSG00000064601	CTSA	cathepsin A
chr15	65892486	65893660	1175	+	peak_81354	10.1336	0.860413	1.51061	0.569581	0.568962	0.887857	peak_81354	1175	Not significant	Distal Intergenic	15	65905274	65909771	4498	2	84465	ENST00000562154.5	16111	ENSG00000157890	MEGF11	multiple EGF like domains 11
chr1	199098715	199099712	998	+	peak_19514	15.1067	0.676189	1.18731	0.569511	0.569009	0.887861	peak_19514	998	Not significant	Distal Intergenic	1	199148598	199393307	244710	1	400800	ENST00000452199.1	-48886	ENSG00000231718	LINC02789	long intergenic non-protein coding RNA 2789
chr1	206524883	206527952	3070	+	peak_20807	43.0759	0.40204	0.706165	0.569329	0.569133	0.887861	peak_20807	3070	Not significant	Intron (ENST00000579436.7/83593, intron 1 of 5)	1	206518388	206589448	71061	1	83593	ENST00000636182.1	6495	ENSG00000266094	RASSF5	Ras association domain family member 5
chr10	37991547	37993369	1823	+	peak_28700	16.7807	0.689881	1.21162	0.569385	0.569095	0.887861	peak_28700	1823	Not significant	Exon (ENST00000412789.1/105376499, exon 3 of 3)	10	37976825	37992467	15643	1	105376499	ENST00000412789.1	14722	NA	ZNF25-DT	ZNF25 divergent transcript
chr11	71503531	71503994	464	+	peak_44257	16.8101	-0.656191	1.15262	-0.569305	0.569149	0.887861	peak_44257	464	Not significant	Exon (ENST00000528211.1/ENST00000528211.1, exon 1 of 2)	11	71498402	71524107	25706	1	55191	ENST00000527963.1	5129	ENSG00000172890	NADSYN1	NAD synthetase 1
chr16	2873444	2876665	3222	+	peak_86220	57.7832	-0.232704	0.408652	-0.569442	0.569056	0.887861	peak_86220	3222	Not significant	Distal Intergenic	16	2866325	2868251	1927	2	101929566	ENST00000662388.1	-5193	ENSG00000263280	LOC101929566	uncharacterized LOC101929566
chr17	42397907	42398621	715	+	peak_98791	10.0919	-0.848531	1.49011	-0.56944	0.569057	0.887861	peak_98791	715	Not significant	Distal Intergenic	17	42313471	42388540	75070	2	6774	ENST00000678827.1	-9367	ENSG00000168610	STAT3	signal transducer and activator of transcription 3
chr17	80717254	80717897	644	+	peak_104305	9.72807	-0.957456	1.68164	-0.569357	0.569114	0.887861	peak_104305	644	Not significant	Intron (ENST00000574767.5/57521, intron 3 of 11)	17	80708933	80754104	45172	1	57521	ENST00000572733.1	8321	ENSG00000141564	RPTOR	regulatory associated protein of MTOR complex 1
chr18	2652248	2653381	1134	+	peak_105029	11.5094	-0.925211	1.62446	-0.569548	0.568984	0.887861	peak_105029	1134	Not significant	Promoter (2-3kb)	18	2652170	2655395	3226	2	645158	ENST00000579647.1	2014	ENSG00000266405	CBX3P2	chromobox 3 pseudogene 2
chr19	4086526	4092097	5572	+	peak_110991	161.58	0.249205	0.437675	0.569383	0.569096	0.887861	peak_110991	5572	Not significant	3' UTR	19	4090339	4097188	6850	2	5605	ENST00000688751.1	5091	ENSG00000126934	MAP2K2	mitogen-activated protein kinase kinase 2
chr20	3929046	3930848	1803	+	peak_142282	32.4238	-0.382378	0.671465	-0.569469	0.569038	0.887861	peak_142282	1803	Not significant	3' UTR	20	3917502	3917563	62	2	100302282	ENST00000637051.1	-11483	ENSG00000283320	MIR103B2	microRNA 103b-2
chr20	25067390	25067945	556	+	peak_144031	17.7617	0.715453	1.25618	0.569544	0.568987	0.887861	peak_144031	556	Not significant	Distal Intergenic	20	25045938	25058980	13043	2	84532	ENST00000376726.3	-8410	ENSG00000154930	ACSS1	acyl-CoA synthetase short chain family member 1
chr22	42754042	42760287	6246	+	peak_155648	74.4123	0.199226	0.349843	0.569473	0.569035	0.887861	peak_155648	6246	Not significant	Distal Intergenic	22	42695171	42721298	26128	2	53947	ENST00000465765.2	-32744	ENSG00000128274	A4GALT	alpha 1,4-galactosyltransferase (P blood group)
chr3	33370984	33373240	2257	+	peak_159603	16.1145	0.636584	1.11816	0.569312	0.569144	0.887861	peak_159603	2257	Not significant	Promoter (<=1kb)	3	33372341	33373639	1299	1	25827	ENST00000463698.5	0	ENSG00000153558	FBXL2	F-box and leucine rich repeat protein 2
chr3	57763054	57764729	1676	+	peak_162899	16.1369	0.596363	1.04727	0.569442	0.569056	0.887861	peak_162899	1676	Not significant	Intron (ENST00000295951.7/7871, intron 2 of 21)	3	57757558	57928948	171391	1	7871	ENST00000449503.6	5496	ENSG00000163681	SLMAP	sarcolemma associated protein
chr3	142904349	142905456	1108	+	peak_168744	36.1561	0.43344	0.761313	0.569332	0.569131	0.887861	peak_168744	1108	Not significant	Distal Intergenic	3	142912116	142942536	30421	1	100507389	ENST00000658594.1	-6660	ENSG00000243818	LOC100507389	uncharacterized LOC100507389
chr6	51300469	51301066	598	+	peak_204969	11.0919	-0.81824	1.4371	-0.569368	0.569107	0.887861	peak_204969	598	Not significant	Distal Intergenic	6	51599723	51622541	22819	1	101927082	ENST00000589278.6	-298657	NA	LOC101927082	uncharacterized LOC101927082
chr6	132466167	132467113	947	+	peak_209479	11.6744	0.840672	1.47627	0.569456	0.569047	0.887861	peak_209479	947	Not significant	Intron (ENST00000367941.7/8417, intron 8 of 9)	6	132475280	132513065	37786	2	8417	ENST00000475879.1	45952	ENSG00000079950	STX7	syntaxin 7
chr6	149093943	149097107	3165	+	peak_211189	61.831	0.324938	0.570756	0.569312	0.569145	0.887861	peak_211189	3165	Not significant	Distal Intergenic	6	149066176	149074250	8075	1	10090	ENST00000466695.1	27767	ENSG00000111962	UST	uronyl 2-sulfotransferase
chrX	23930959	23931595	637	+	peak_249406	16.714	0.63	1.10633	0.56945	0.569051	0.887861	peak_249406	637	Not significant	Intron (ENST00000379211.8/254158, intron 6 of 8)	23	23910383	23916501	6119	1	254158	ENST00000435707.1	20576	ENSG00000165182	CXorf58	chromosome X open reading frame 58
chr9	129640730	129644656	3927	+	peak_246720	125.668	0.173622	0.304993	0.569268	0.569175	0.887886	peak_246720	3927	Not significant	Promoter (<=1kb)	9	129636892	129642124	5233	2	140459	ENST00000277459.8	0	ENSG00000148331	ASB6	ankyrin repeat and SOCS box containing 6
chr1	160019747	160021214	1468	+	peak_15920	15.5163	-1.09807	1.92902	-0.56924	0.569193	0.887891	peak_15920	1468	Not significant	Exon (ENST00000415679.2/ENST00000415679.2, exon 1 of 1)	1	160024953	160031990	7038	2	93183	ENST00000368090.5	10776	ENSG00000143315	PIGM	phosphatidylinositol glycan anchor biosynthesis class M
chr21	31356319	31359308	2990	+	peak_149609	79.3882	-0.212307	0.372969	-0.569235	0.569197	0.887891	peak_149609	2990	Not significant	Exon (ENST00000653041.1/ENST00000653041.1, exon 3 of 3)	21	31118448	31344302	225855	2	7074	ENST00000698169.1	-12017	ENSG00000156299	TIAM1	TIAM Rac1 associated GEF 1
chr7	108245973	108247283	1311	+	peak_221785	21.8773	0.426637	0.749532	0.569205	0.569217	0.887909	peak_221785	1311	Not significant	Promoter (2-3kb)	7	108197995	108243240	45246	2	4897	ENST00000417701.5	-2733	ENSG00000091129	NRCAM	neuronal cell adhesion molecule
chr16	50584114	50584826	713	+	peak_89655	19.616	-0.560144	0.984226	-0.569121	0.569274	0.887954	peak_89655	713	Not significant	Intron (ENST00000564336.1/85407, intron 3 of 4)	16	50548396	50649249	100854	1	85407	ENST00000268459.6	35718	ENSG00000140807	NKD1	NKD inhibitor of WNT signaling pathway 1
chr21	35194164	35196332	2169	+	peak_150175	20.2149	-0.550788	0.967774	-0.569129	0.569269	0.887954	peak_150175	2169	Not significant	Intron (ENST00000475045.6/101928269, intron 9 of 12)	21	34787801	35049344	261544	2	861	ENST00000300305.7	-144820	ENSG00000159216	RUNX1	RUNX family transcription factor 1
chrX	47143466	47147842	4377	+	peak_250674	149.473	0.138497	0.243347	0.569133	0.569266	0.887954	peak_250674	4377	Not significant	Promoter (<=1kb)	23	47142071	47145466	3396	2	54539	ENST00000687244.1	0	ENSG00000147123	NDUFB11	NADH:ubiquinone oxidoreductase subunit B11
chr19	6525980	6526746	767	+	peak_111520	10.5723	0.813659	1.4298	0.569073	0.569307	0.887978	peak_111520	767	Not significant	Distal Intergenic	19	6531026	6535924	4899	1	8744	ENST00000245817.5	-4280	ENSG00000125657	TNFSF9	TNF superfamily member 9
chr19	52540995	52546696	5702	+	peak_119126	88.3584	-0.1969	0.346011	-0.569058	0.569317	0.887978	peak_119126	5702	Not significant	5' UTR	19	52535985	52553436	17452	1	388558	ENST00000461321.1	5010	ENSG00000198482	ZNF808	zinc finger protein 808
chr2	55427206	55432453	5248	+	peak_125913	113.256	-0.157911	0.277495	-0.569059	0.569316	0.887978	peak_125913	5248	Not significant	Distal Intergenic	2	55302730	55419895	117166	2	55704	ENST00000645072.1	-7311	ENSG00000115355	CCDC88A	coiled-coil domain containing 88A
chr1	205515570	205516145	576	+	peak_20640	11.396	-0.924011	1.62388	-0.569015	0.569346	0.888009	peak_20640	576	Not significant	Promoter (<=1kb)	1	205516817	205523279	6463	1	5129	ENST00000507240.1	-672	ENSG00000117266	CDK18	cyclin dependent kinase 18
chr17	35079223	35081200	1978	+	peak_98032	25.3819	0.450578	0.791897	0.568986	0.569365	0.888025	peak_98032	1978	Not significant	Intron (ENST00000315249.11/117584, intron 1 of 6)	17	35021506	35088835	67330	2	117584	ENST00000414419.6	7635	ENSG00000092871	RFFL	ring finger and FYVE like domain containing E3 ubiquitin protein ligase
chr13	44155601	44156213	613	+	peak_65178	12.291	0.745276	1.30986	0.568972	0.569375	0.888026	peak_65178	613	Not significant	Promoter (2-3kb)	13	44146470	44158222	11753	2	100874377	ENST00000415082.1	2009	ENSG00000235285	SMIM2-IT1	SMIM2 intronic transcript 1
chr1	151708442	151710715	2274	+	peak_14544	25.07	-0.459857	0.808845	-0.568535	0.569671	0.888045	peak_14544	2274	Not significant	Promoter (<=1kb)	1	151707507	151709537	2031	2	11189	ENST00000419910.6	0	ENSG00000159409	CELF3	CUGBP Elav-like family member 3
chr1	156419692	156424202	4511	+	peak_15348	79.4799	0.240182	0.422299	0.568748	0.569527	0.888045	peak_15348	4511	Not significant	Promoter (<=1kb)	1	156404380	156420289	15910	2	10485	ENST00000492750.5	0	ENSG00000125462	MIR9-1HG	MIR9-1 host gene
chr1	161487254	161487557	304	+	peak_16227	11.3593	0.930926	1.63655	0.568836	0.569467	0.888045	peak_16227	304	Not significant	Distal Intergenic	1	161505430	161518558	13129	1	2212	ENST00000367972.8	-17873	ENSG00000143226	FCGR2A	Fc gamma receptor IIa
chr1	201170142	201172745	2604	+	peak_19807	66.2663	0.223196	0.392609	0.568494	0.5697	0.888045	peak_19807	2604	Not significant	Promoter (<=1kb)	1	201134772	201171574	36803	2	252839	ENST00000367333.6	0	ENSG00000116857	TMEM9	transmembrane protein 9
chr1	207869331	207874772	5442	+	peak_21064	107.256	0.181063	0.318314	0.568819	0.569479	0.888045	peak_21064	5442	Not significant	Promoter (<=1kb)	1	207801518	207869150	67633	2	100128537	ENST00000608023.5	-181	NA	MIR29B2CHG	MIR29B2 and MIR29C host gene
chr10	14559005	14562483	3479	+	peak_26707	96.3032	0.174489	0.3067	0.568923	0.569408	0.888045	peak_26707	3479	Not significant	Promoter (2-3kb)	10	14521137	14556414	35278	2	83641	ENST00000492700.5	-2591	ENSG00000065809	FAM107B	family with sequence similarity 107 member B
chr10	86959402	86960790	1389	+	peak_32628	22.7733	-0.455281	0.800557	-0.568705	0.569556	0.888045	peak_32628	1389	Not significant	Promoter (<=1kb)	10	86959375	86963258	3884	1	6623	ENST00000483064.1	27	ENSG00000173267	SNCG	synuclein gamma
chr10	96870979	96873952	2974	+	peak_33782	27.5603	-0.544911	0.958568	-0.568463	0.569721	0.888045	peak_33782	2974	Not significant	Intron (ENST00000676067.1/84458, intron 2 of 7)	10	96907285	96949126	41842	1	84458	ENST00000493486.1	-33333	ENSG00000196233	LCOR	ligand dependent nuclear receptor corepressor
chr10	103848225	103853546	5322	+	peak_34971	115.798	-0.183974	0.323703	-0.568341	0.569803	0.888045	peak_34971	5322	Not significant	Promoter (1-2kb)	10	103660985	103855394	194410	2	9644	ENST00000687380.1	1848	ENSG00000107957	SH3PXD2A	SH3 and PX domains 2A
chr11	66015090	66016872	1783	+	peak_43393	51.0265	0.279746	0.492194	0.568366	0.569787	0.888045	peak_43393	1783	Not significant	3' UTR	11	66012008	66013505	1498	1	1474	ENST00000312134.3	3082	ENSG00000175315	CST6	cystatin E/M
chr12	49463326	49465320	1995	+	peak_54188	21.5065	-0.586065	1.03073	-0.568592	0.569633	0.888045	peak_54188	1995	Not significant	Promoter (2-3kb)	12	49460879	49494944	34066	1	65244	ENST00000549045.5	2447	ENSG00000123352	SPATS2	spermatogenesis associated serine rich 2
chr12	50229788	50230150	363	+	peak_54390	11.9561	0.853275	1.49997	0.568861	0.56945	0.888045	peak_54390	363	Not significant	Exon (ENST00000551284.1/ENST00000551284.1, exon 2 of 2)	12	50234142	50234212	71	2	100302220	ENST00000408677.1	4062	ENSG00000221604	MIR1293	microRNA 1293
chr12	122352892	122353537	646	+	peak_61678	14.2955	-0.674426	1.18557	-0.568861	0.569451	0.888045	peak_61678	646	Not significant	Promoter (2-3kb)	12	122341088	122356160	15073	2	6249	ENST00000541410.1	2623	ENSG00000130779	CLIP1	CAP-Gly domain containing linker protein 1
chr14	22725353	22727224	1872	+	peak_69628	18.4701	-0.544064	0.956412	-0.568859	0.569452	0.888045	peak_69628	1872	Not significant	Exon (ENST00000556041.1/ENST00000556041.1, exon 1 of 4)	14	22701730	22764228	62499	2	105370404	ENST00000653926.1	37004	NA	OXA1L-DT	OXA1L divergent transcript
chr15	68815233	68822209	6977	+	peak_81861	217.179	-0.124011	0.218019	-0.568808	0.569486	0.888045	peak_81861	6977	Not significant	Promoter (<=1kb)	15	68779743	68817599	37857	2	8125	ENST00000267918.9	0	ENSG00000140350	ANP32A	acidic nuclear phosphoprotein 32 family member A
chr15	97958712	97966456	7745	+	peak_85083	512.728	0.0843749	0.148379	0.568644	0.569598	0.888045	peak_85083	7745	Not significant	Promoter (<=1kb)	15	97960703	97973833	13131	1	91947	ENST00000268042.7	0	ENSG00000140450	ARRDC4	arrestin domain containing 4
chr16	66509854	66510478	625	+	peak_90757	13.0275	-1.42182	2.50096	-0.568508	0.56969	0.888045	peak_90757	625	Not significant	Promoter (1-2kb)	16	66475602	66508771	33170	2	101927726	ENST00000676821.1	-1083	ENSG00000261656	BEAN1-AS1	BEAN1 antisense RNA 1
chr17	2962999	2963785	787	+	peak_94294	9.81885	0.968657	1.70327	0.568705	0.569556	0.888045	peak_94294	787	Not significant	Promoter (2-3kb)	17	2962248	2965895	3648	2	101927911	ENST00000574885.1	2110	ENSG00000262884	LOC101927911	uncharacterized LOC101927911
chr17	7922219	7925051	2833	+	peak_95210	65.6481	0.223279	0.392608	0.568706	0.569556	0.888045	peak_95210	2833	Not significant	Promoter (<=1kb)	17	7922708	7923842	1135	2	9196	ENST00000572275.1	0	ENSG00000170049	KCNAB3	potassium voltage-gated channel subfamily A regulatory beta subunit 3
chr17	17766600	17768572	1973	+	peak_96232	22.1853	0.641196	1.12764	0.568615	0.569617	0.888045	peak_96232	1973	Not significant	Promoter (2-3kb)	17	17759154	17770821	11668	2	100861516	ENST00000443696.1	2249	ENSG00000237328	RAI1-AS1	RAI1 antisense RNA 1
chr19	19402082	19408469	6388	+	peak_114352	302.606	-0.110947	0.195197	-0.568383	0.569775	0.888045	peak_114352	6388	Not significant	Promoter (<=1kb)	19	19405675	19508932	103258	1	54815	ENST00000683918.1	0	ENSG00000167491	GATAD2A	GATA zinc finger domain containing 2A
chr19	53073450	53073669	220	+	peak_119265	13.9019	0.864133	1.51955	0.568677	0.569575	0.888045	peak_119265	220	Not significant	Promoter (2-3kb)	19	53066615	53075967	9353	2	90338	ENST00000601421.5	2298	ENSG00000170949	ZNF160	zinc finger protein 160
chr2	27030082	27033928	3847	+	peak_122732	63.7713	0.267435	0.470286	0.568664	0.569584	0.888045	peak_122732	3847	Not significant	Promoter (<=1kb)	2	27032910	27035481	2572	1	54867	ENST00000495312.1	0	ENSG00000119777	TMEM214	transmembrane protein 214
chr2	32489820	32490379	560	+	peak_123579	9.81731	0.925623	1.62865	0.568336	0.569807	0.888045	peak_123579	560	Not significant	Exon (ENST00000421745.7/57448, exon 43 of 74)	2	32502860	32505355	2496	1	57448	ENST00000497023.1	-12481	ENSG00000115760	BIRC6	baculoviral IAP repeat containing 6
chr2	37858796	37859128	333	+	peak_124004	13.4709	0.667849	1.17427	0.568736	0.569535	0.888045	peak_124004	333	Not significant	Intron (ENST00000655678.1/101929559, intron 3 of 3)	2	37859975	37875852	15878	2	101929559	ENST00000656652.1	16724	ENSG00000237803	LINC00211	long intergenic non-protein coding RNA 211
chr21	33052838	33054454	1617	+	peak_149774	11.1427	0.712745	1.25374	0.568495	0.569699	0.888045	peak_149774	1617	Not significant	Intron (ENST00000454622.2/ENST00000454622.2, intron 1 of 1)	21	33057829	33064983	7155	1	101930746	ENST00000453716.1	-3375	ENSG00000232539	LINC00945	long intergenic non-protein coding RNA 945
chr22	40728426	40730177	1752	+	peak_155210	16.001	0.666867	1.1726	0.568707	0.569555	0.888045	peak_155210	1752	Not significant	Distal Intergenic	22	40680107	40681412	1306	1	2847	ENST00000465662.1	48319	ENSG00000128285	MCHR1	melanin concentrating hormone receptor 1
chr3	52000500	52002033	1534	+	peak_162250	10.5359	0.92285	1.62216	0.568903	0.569422	0.888045	peak_162250	1534	Not significant	Distal Intergenic	3	51994935	51995895	961	2	6159	ENST00000486565.1	-4605	ENSG00000162244	RPL29	ribosomal protein L29
chr3	157141813	157143767	1955	+	peak_169962	26.7841	-0.536021	0.942272	-0.56886	0.569451	0.888045	peak_169962	1955	Not significant	Distal Intergenic	3	157148949	157149633	685	2	57018	ENST00000467849.1	5866	ENSG00000163660	CCNL1	cyclin L1
chr4	183729081	183731301	2221	+	peak_184816	25.4652	0.904264	1.58973	0.568815	0.569482	0.888045	peak_184816	2221	Not significant	Intron (ENST00000653139.1/105377581, intron 1 of 1)	4	183725830	183732570	6741	1	105377581	ENST00000653139.1	3251	NA	LOC105377581	uncharacterized LOC105377581
chr5	142921004	142923261	2258	+	peak_195131	16.6493	-0.748475	1.31701	-0.568315	0.569821	0.888045	peak_195131	2258	Not significant	Exon (ENST00000477867.6/23092, exon 4 of 4)	5	142908722	143041890	133169	1	23092	ENST00000469396.5	12282	ENSG00000145819	ARHGAP26	Rho GTPase activating protein 26
chr5	178377761	178378868	1108	+	peak_198494	13.4018	0.861342	1.515	0.568542	0.569667	0.888045	peak_198494	1108	Not significant	Exon (ENST00000492969.3/ENST00000492969.3, exon 1 of 1)	5	178263208	178265834	2627	2	91522	ENST00000646779.1	-111927	ENSG00000050767	COL23A1	collagen type XXIII alpha 1 chain
chr6	13876453	13877546	1094	+	peak_200788	19.6735	0.556388	0.978259	0.568754	0.569523	0.888045	peak_200788	1094	Not significant	Distal Intergenic	6	13924446	13977272	52827	1	221687	ENST00000488763.5	-46900	ENSG00000180537	RNF182	ring finger protein 182
chr6	16298163	16299749	1587	+	peak_201270	17.813	-0.44896	0.789891	-0.568382	0.569776	0.888045	peak_201270	1587	Not significant	3' UTR	6	16289945	16295121	5177	1	2766	ENST00000540478.1	8218	ENSG00000137198	GMPR	guanosine monophosphate reductase
chr6	145904641	145905798	1158	+	peak_210977	15.0069	-0.679158	1.19463	-0.568508	0.56969	0.888045	peak_210977	1158	Not significant	3' UTR	6	145864245	145893354	29110	2	257218	ENST00000417762.5	-11287	ENSG00000146414	SHPRH	SNF2 histone linker PHD RING helicase
chr7	22694395	22701669	7275	+	peak_215065	207.22	-0.238629	0.419652	-0.568635	0.569604	0.888045	peak_215065	7275	Not significant	Intron (ENST00000650428.1/541472, intron 1 of 2)	7	22725884	22732002	6119	1	3569	ENST00000404625.5	-24215	ENSG00000136244	IL6	interleukin 6
chr7	47389789	47391156	1368	+	peak_217581	14.1609	-0.667646	1.17448	-0.568462	0.569722	0.888045	peak_217581	1368	Not significant	Intron (ENST00000311160.14/64759, intron 16 of 30)	7	47396594	47400438	3845	2	64759	ENST00000485555.1	9282	ENSG00000136205	TNS3	tensin 3
chr7	140032895	140034194	1300	+	peak_224116	19.9063	-0.487822	0.857987	-0.568565	0.569651	0.888045	peak_224116	1300	Not significant	Promoter (<=1kb)	7	140027276	140034736	7461	2	64761	ENST00000466597.1	542	ENSG00000059378	PARP12	poly(ADP-ribose) polymerase family member 12
chr7	149492402	149493984	1583	+	peak_224769	19.6562	-0.555384	0.977232	-0.568324	0.569815	0.888045	peak_224769	1583	Not significant	Exon (ENST00000644635.1/155061, exon 4 of 7)	7	149487620	149497733	10114	2	155061	ENST00000461958.2	3749	ENSG00000181220	ZNF746	zinc finger protein 746
chr8	64752869	64754227	1359	+	peak_230440	18.9929	-0.714996	1.2577	-0.568496	0.569698	0.888045	peak_230440	1359	Not significant	Intron (ENST00000310193.4/9420, intron 1 of 5)	8	64590851	64798737	207887	2	9420	ENST00000310193.4	44510	ENSG00000172817	CYP7B1	cytochrome P450 family 7 subfamily B member 1
chr8	90466728	90468108	1381	+	peak_231984	22.7197	0.554524	0.975243	0.568601	0.569627	0.888045	peak_231984	1381	Not significant	Intron (ENST00000655523.1/100874052, intron 2 of 2)	8	90592804	90606065	13262	2	101937451	ENST00000517505.1	137957	ENSG00000253799	LINC01030	long intergenic non-protein coding RNA 1030
chr8	103118685	103120321	1637	+	peak_233428	27.6166	-0.511323	0.899602	-0.568387	0.569772	0.888045	peak_233428	1637	Not significant	Promoter (<=1kb)	8	103121032	103132966	11935	1	379034	ENST00000503718.2	-711	NA	LINC01181	long intergenic non-protein coding RNA 1181
chr8	127884770	127885877	1108	+	peak_235255	14.9196	0.821578	1.44536	0.568423	0.569748	0.888045	peak_235255	1108	Not significant	Intron (ENST00000667305.1/5820, intron 1 of 8)	8	127890196	127932701	42506	1	5820	ENST00000670602.1	-4319	ENSG00000249859	PVT1	Pvt1 oncogene
chr9	77864793	77865791	999	+	peak_240507	18.1604	0.720017	1.26598	0.568743	0.569531	0.888045	peak_240507	999	Not significant	Intron (ENST00000286548.9/2776, intron 2 of 6)	9	77797528	78030604	233077	2	2776	ENST00000411677.1	164813	ENSG00000156052	GNAQ	G protein subunit alpha q
chr9	91116278	91116809	532	+	peak_241674	16.0558	0.750964	1.32135	0.568332	0.569809	0.888045	peak_241674	532	Not significant	Promoter (1-2kb)	9	91104327	91118087	13761	2	100507103	ENST00000665623.1	1278	ENSG00000237422	LINC02937	long intergenic non-protein coding RNA 2937
chr9	105050400	105054773	4374	+	peak_243295	117.938	0.170885	0.300636	0.568412	0.569755	0.888045	peak_243295	4374	Not significant	Intron (ENST00000666856.1/112268038, intron 7 of 7)	9	104990149	104991818	1670	2	107987106	ENST00000670487.1	-58582	ENSG00000230013	CT70	cancer/testis associated transcript 70
chrX	44906230	44906972	743	+	peak_250461	18.672	-0.588759	1.0357	-0.568466	0.569719	0.888045	peak_250461	743	Not significant	Intron (ENST00000676062.1/7403, intron 2 of 29)	23	44873879	45112542	238664	1	7403	ENST00000675182.1	32351	ENSG00000147050	KDM6A	lysine demethylase 6A
chr15	40754341	40755792	1452	+	peak_78136	57.9117	-0.30916	0.544035	-0.568271	0.569851	0.888048	peak_78136	1452	Not significant	Promoter (<=1kb)	15	40735888	40755246	19359	2	55177	ENST00000558777.5	0	ENSG00000137824	RMDN3	regulator of microtubule dynamics 3
chr5	172754028	172755984	1957	+	peak_197827	21.1324	0.555045	0.976698	0.568287	0.56984	0.888048	peak_197827	1957	Not significant	Promoter (<=1kb)	5	172755457	172762587	7131	1	101928093	ENST00000666787.1	0	ENSG00000253295	LOC101928093	uncharacterized LOC101928093
chr7	30553560	30557352	3793	+	peak_215967	36.2542	-0.372734	0.655896	-0.568283	0.569843	0.888048	peak_215967	3793	Not significant	Promoter (1-2kb)	7	30550318	30552220	1903	2	401320	ENST00000582838.1	-1340	NA	GARS1-DT	GARS1 divergent transcript
chr9	37994170	37997092	2923	+	peak_239639	189.835	-0.129946	0.228698	-0.568201	0.569898	0.888093	peak_239639	2923	Not significant	Intron (ENST00000540557.1/6461, intron 3 of 11)	9	37588413	38068687	480275	2	6461	ENST00000540557.1	71595	ENSG00000107338	SHB	SH2 domain containing adaptor protein B
chrX	19863942	19868186	4245	+	peak_249204	44.2218	0.28784	0.506581	0.568202	0.569898	0.888093	peak_249204	4245	Not significant	Intron (ENST00000397821.8/30011, intron 1 of 17)	23	19534020	19887330	353311	2	30011	ENST00000699727.1	19144	ENSG00000147010	SH3KBP1	SH3 domain containing kinase binding protein 1
chr12	56115467	56130078	14612	+	peak_55465	725.906	-0.0657079	0.11566	-0.568112	0.569959	0.888115	peak_55465	14612	Not significant	Promoter (<=1kb)	12	56116590	56117832	1243	1	6171	ENST00000501597.3	0	ENSG00000229117	RPL41	ribosomal protein L41
chr16	68380608	68383370	2763	+	peak_91182	38.1753	0.407593	0.717412	0.568144	0.569938	0.888115	peak_91182	2763	Not significant	Exon (ENST00000566723.1/55512, exon 3 of 5)	16	68361134	68372258	11125	2	55512	ENST00000563226.1	-8350	ENSG00000103056	SMPD3	sphingomyelin phosphodiesterase 3
chr18	23578458	23581815	3358	+	peak_106517	68.6097	0.24275	0.427273	0.568136	0.569942	0.888115	peak_106517	3358	Not significant	Promoter (1-2kb)	18	23573452	23576947	3496	2	4864	ENST00000587223.1	-1511	ENSG00000141458	NPC1	NPC intracellular cholesterol transporter 1
chr5	143180010	143184496	4487	+	peak_195188	155.484	0.582342	1.02497	0.568154	0.569931	0.888115	peak_195188	4487	Not significant	Intron (ENST00000645722.2/23092, intron 20 of 22)	5	143192500	143194166	1667	1	100874372	ENST00000433186.1	-8004	ENSG00000230789	ARHGAP26-IT1	ARHGAP26 intronic transcript 1
chr7	143413338	143414739	1402	+	peak_224414	17.9489	0.600206	1.05648	0.568117	0.569956	0.888115	peak_224414	1402	Not significant	Intron (ENST00000692812.1/285965, intron 1 of 2)	7	143391129	143408856	17728	2	2041	ENST00000275815.4	-4482	ENSG00000146904	EPHA1	EPH receptor A1
chr5	137615527	137617888	2362	+	peak_194254	17.1462	1.20289	2.11755	0.568056	0.569997	0.88816	peak_194254	2362	Not significant	3' UTR	5	137621221	137629943	8723	2	26249	ENST00000447439.6	12055	ENSG00000146021	KLHL3	kelch like family member 3
chr16	1205444	1207310	1867	+	peak_85848	11.2362	-0.731175	1.28722	-0.568025	0.570018	0.888165	peak_85848	1867	Not significant	Promoter (2-3kb)	16	1209356	1211294	1939	1	8912	ENST00000637236.2	-2046	ENSG00000196557	CACNA1H	calcium voltage-gated channel subunit alpha1 H
chr19	41875394	41876014	621	+	peak_116925	18.0305	0.652677	1.14903	0.568025	0.570018	0.888165	peak_116925	621	Not significant	Promoter (1-2kb)	19	41877279	41881372	4094	1	973	ENST00000221972.8	-1265	ENSG00000105369	CD79A	CD79a molecule
chr10	5586453	5587912	1460	+	peak_25755	21.3068	-0.634419	1.11703	-0.567952	0.570067	0.888184	peak_25755	1460	Not significant	Distal Intergenic	10	5594984	5596118	1135	2	105376382	ENST00000478294.2	8206	ENSG00000242147	LASTR	lncRNA associated with SART3 regulation of splicing
chr12	113398574	113400456	1883	+	peak_60581	17.3473	-0.579932	1.02109	-0.567956	0.570065	0.888184	peak_60581	1883	Not significant	5' UTR	12	113396640	113403886	7247	2	10993	ENST00000553112.5	3430	ENSG00000135094	SDS	serine dehydratase
chr16	3523789	3525409	1621	+	peak_86382	17.8629	-0.562946	0.991174	-0.567959	0.570063	0.888184	peak_86382	1621	Not significant	Intron (ENST00000576634.6/23059, intron 8 of 11)	16	3519969	3536470	16502	1	23059	ENST00000572632.1	3820	ENSG00000103351	CLUAP1	clusterin associated protein 1
chr17	64183238	64184315	1078	+	peak_101805	18.7364	0.487091	0.857601	0.567969	0.570056	0.888184	peak_101805	1078	Not significant	Intron (ENST00000258991.7/55852, intron 5 of 11)	17	64154947	64188454	33508	2	55852	ENST00000577489.1	4139	ENSG00000136478	TEX2	testis expressed 2
chr3	105804144	105805259	1116	+	peak_165237	10.7963	-0.857615	1.51009	-0.567924	0.570086	0.888186	peak_165237	1116	Not significant	Intron (ENST00000394030.8/868, intron 3 of 18)	3	105762122	105853646	91525	2	868	ENST00000643403.1	48387	ENSG00000114423	CBLB	Cbl proto-oncogene B
chr5	95663877	95665729	1853	+	peak_191297	10.3275	0.786102	1.38417	0.567924	0.570087	0.888186	peak_191297	1853	Not significant	3' UTR	5	95658062	95684773	26712	1	105379090	ENST00000508206.1	5815	NA	LOC105379090	uncharacterized LOC105379090
chr1	183561494	183564144	2651	+	peak_18461	35.5761	-0.445836	0.785175	-0.567817	0.570159	0.888244	peak_18461	2651	Not significant	Promoter (<=1kb)	1	183555606	183564051	8446	2	4688	ENST00000469280.2	0	ENSG00000116701	NCF2	neutrophil cytosolic factor 2
chr10	6514961	6515539	579	+	peak_25934	14.4676	-0.734148	1.293	-0.567786	0.57018	0.888244	peak_25934	579	Not significant	5' UTR	10	6427148	6580276	153129	2	5588	ENST00000263125.10	64737	ENSG00000065675	PRKCQ	protein kinase C theta
chr12	49989747	49991424	1678	+	peak_54325	19.9551	0.560989	0.988015	0.567794	0.570175	0.888244	peak_54325	1678	Not significant	Promoter (<=1kb)	12	49976923	49992358	15436	2	29127	ENST00000548961.5	934	ENSG00000161800	RACGAP1	Rac GTPase activating protein 1
chr13	48188379	48189291	913	+	peak_65769	14.2812	0.757188	1.33345	0.567842	0.570142	0.888244	peak_65769	913	Not significant	Distal Intergenic	13	48232612	48261875	29264	1	9445	ENST00000649266.1	-43321	ENSG00000136156	ITM2B	integral membrane protein 2B
chr2	96664087	96666174	2088	+	peak_129157	100.406	0.198802	0.350119	0.567812	0.570163	0.888244	peak_129157	2088	Not significant	Intron (ENST00000624922.6/90342, intron 14 of 52)	2	96670218	96704885	34668	1	90342	ENST00000457909.2	-4044	ENSG00000249715	FER1L5	fer-1 like family member 5
chr2	174492970	174494542	1573	+	peak_135237	11.1073	-0.75647	1.3322	-0.567834	0.570148	0.888244	peak_135237	1573	Not significant	Distal Intergenic	2	174487512	174488386	875	1	105373748	ENST00000606406.1	5458	NA	GPR155-DT	GPR155 divergent transcript
chr8	69795540	69796172	633	+	peak_230875	11.596	-0.798754	1.40684	-0.567763	0.570196	0.888254	peak_230875	633	Not significant	Intron (ENST00000260126.9/81796, intron 2 of 9)	8	69672663	69832715	160053	2	81796	ENST00000530307.1	36543	ENSG00000137571	SLCO5A1	solute carrier organic anion transporter family member 5A1
chr12	124511785	124520302	8518	+	peak_62126	161.979	0.166172	0.292688	0.567746	0.570207	0.888258	peak_62126	8518	Not significant	Promoter (<=1kb)	12	124513222	124514813	1592	1	105370047	ENST00000543970.1	0	ENSG00000214650	LOC105370047	uncharacterized LOC105370047
chr20	44914723	44915491	769	+	peak_146234	14.5654	-0.805348	1.41856	-0.567723	0.570223	0.888268	peak_146234	769	Not significant	Intron (ENST00000217073.7/80336, intron 2 of 14)	20	44910165	44939290	29126	1	80336	ENST00000217074.9	4558	ENSG00000101104	PABPC1L	poly(A) binding protein cytoplasmic 1 like
chr10	49376151	49377439	1289	+	peak_29292	13.9593	0.73815	1.30031	0.567673	0.570257	0.888288	peak_29292	1289	Not significant	Intron (ENST00000374139.8/644168, intron 6 of 6)	10	49364066	49396089	32024	2	644168	ENST00000374139.8	18650	ENSG00000165606	DRGX	dorsal root ganglia homeobox
chr11	85961077	85961685	609	+	peak_45944	9.98143	1.01189	1.78283	0.567576	0.570323	0.888288	peak_45944	609	Not significant	Intron (ENST00000393346.8/8301, intron 19 of 19)	11	85958811	85977005	18195	2	8301	ENST00000526548.3	15320	ENSG00000073921	PICALM	phosphatidylinositol binding clathrin assembly protein
chr13	48986087	48987208	1122	+	peak_65928	13.9901	-0.723652	1.27499	-0.567577	0.570322	0.888288	peak_65928	1122	Not significant	Intron (ENST00000492622.6/22862, intron 1 of 25)	13	48976673	49209607	232935	1	22862	ENST00000484074.5	9414	ENSG00000102531	FNDC3A	fibronectin type III domain containing 3A
chr13	49375601	49376093	493	+	peak_66016	11.6274	-1.37488	2.4219	-0.567687	0.570247	0.888288	peak_66016	493	Not significant	Promoter (1-2kb)	13	49310622	49377131	66510	2	81617	ENST00000425242.5	1038	ENSG00000102547	CAB39L	calcium binding protein 39 like
chr15	90006696	90010403	3708	+	peak_84436	63.9237	-0.430932	0.759282	-0.567552	0.570339	0.888288	peak_84436	3708	Not significant	Promoter (<=1kb)	15	90006755	90006841	87	1	100422841	ENST00000583440.1	0	ENSG00000265871	MIR3174	microRNA 3174
chr16	57825799	57827482	1684	+	peak_90351	14.1446	-0.654605	1.15331	-0.567589	0.570314	0.888288	peak_90351	1684	Not significant	Intron (ENST00000565684.5/3801, intron 1 of 4)	16	57810637	57816946	6310	1	388282	ENST00000335616.3	15162	ENSG00000187185	LOC388282	uncharacterized LOC388282
chr17	17041167	17042022	856	+	peak_96074	12.3192	0.822284	1.44885	0.567541	0.570347	0.888288	peak_96074	856	Not significant	Promoter (<=1kb)	17	17042457	17192643	150187	1	23164	ENST00000651222.2	-435	ENSG00000133030	MPRIP	myosin phosphatase Rho interacting protein
chr2	70664433	70665592	1160	+	peak_127657	23.2644	-0.453957	0.799781	-0.567601	0.570306	0.888288	peak_127657	1160	Not significant	Intron (ENST00000403045.6/119, intron 15 of 20)	2	70663498	70673348	9851	2	119	ENST00000481675.1	7756	ENSG00000075340	ADD2	adducin 2
chr21	34371963	34373632	1670	+	peak_150028	16.7225	-0.615445	1.08427	-0.567613	0.570298	0.888288	peak_150028	1670	Not significant	Promoter (1-2kb)	21	34353099	34375364	22266	2	105372791	ENST00000440403.2	1732	NA	LOC105372791	uncharacterized LOC105372791
chr3	155130773	155131953	1181	+	peak_169773	37.8983	-0.30476	0.536925	-0.567602	0.570306	0.888288	peak_169773	1181	Not significant	Intron (ENST00000492661.5/4311, intron 8 of 22)	3	155112294	155115147	2854	1	4311	ENST00000477669.1	18479	ENSG00000196549	MME	membrane metalloendopeptidase
chr4	73629	76034	2406	+	peak_173633	22.4692	-0.466751	0.822366	-0.567571	0.570326	0.888288	peak_173633	2406	Not significant	Intron (ENST00000608255.2/152687, intron 1 of 1)	4	53329	60514	7186	1	152687	ENST00000502981.2	20300	ENSG00000272602	ZNF595	zinc finger protein 595
chr5	53391050	53392304	1255	+	peak_187746	10.1201	0.98219	1.73054	0.567563	0.570332	0.888288	peak_187746	1255	Not significant	Distal Intergenic	5	53297872	53326565	28694	2	107986380	ENST00000648942.1	-64485	NA	LOC107986380	uncharacterized LOC107986380
chr11	14828742	14829508	767	+	peak_39267	10.725	-0.881686	1.55361	-0.567507	0.57037	0.888303	peak_39267	767	Not significant	Intron (ENST00000282096.9/5140, intron 7 of 15)	11	14788939	14819206	30268	1	5140	ENST00000525439.1	39803	ENSG00000152270	PDE3B	phosphodiesterase 3B
chr6	154235958	154236365	408	+	peak_211667	13.6875	0.771644	1.35972	0.5675	0.570374	0.888303	peak_211667	408	Not significant	Intron (ENST00000524150.2/4988, intron 2 of 2)	6	154200018	154246856	46839	2	26034	ENST00000517438.5	10491	ENSG00000074706	IPCEF1	interaction protein for cytohesin exchange factors 1
chr19	17984611	17986111	1501	+	peak_114019	11.8281	0.900125	1.58618	0.56748	0.570388	0.88831	peak_114019	1501	Not significant	Exon (ENST00000222249.13/3780, exon 6 of 11)	19	18001132	18014102	12971	1	27106	ENST00000379656.7	-15021	ENSG00000105643	ARRDC2	arrestin domain containing 2
chr16	3872364	3873941	1578	+	peak_86483	26.7439	0.397925	0.701247	0.567453	0.570407	0.888316	peak_86483	1578	Not significant	Intron (ENST00000262367.10/1387, intron 1 of 30)	16	3727539	3880120	152582	2	1387	ENST00000382070.7	6179	ENSG00000005339	CREBBP	CREB binding protein
chr8	29675724	29681891	6168	+	peak_228127	110.811	0.375973	0.662569	0.567447	0.57041	0.888316	peak_228127	6168	Not significant	Exon (ENST00000518623.5/619351, exon 3 of 4)	8	29673922	29735223	61302	2	619351	ENST00000518623.5	53332	ENSG00000251191	LINC00589	long intergenic non-protein coding RNA 589
chr1	9314383	9322391	8009	+	peak_1103	195.435	0.148823	0.262289	0.5674	0.570442	0.888322	peak_1103	8009	Not significant	Intron (ENST00000328089.11/80176, intron 1 of 2)	1	9294528	9356497	61970	1	80176	ENST00000450402.1	19855	ENSG00000171621	SPSB1	splA/ryanodine receptor domain and SOCS box containing 1
chr1	25000244	25001176	933	+	peak_3808	17.9539	-0.576303	1.01567	-0.567412	0.570435	0.888322	peak_3808	933	Not significant	Distal Intergenic	1	25023503	25023586	84	1	100616365	ENST00000580572.1	-22327	ENSG00000264371	MIR4425	microRNA 4425
chr16	56552107	56553545	1439	+	peak_90074	15.6042	0.637571	1.12366	0.567404	0.570439	0.888322	peak_90074	1439	Not significant	Intron (ENST00000682930.1/583, intron 2 of 18)	16	56565073	56568957	3885	1	84560	ENST00000219162.4	-11528	ENSG00000102891	MT4	metallothionein 4
chr4	99892485	99895208	2724	+	peak_180511	69.6105	0.218628	0.385326	0.567384	0.570453	0.888325	peak_180511	2724	Not significant	Promoter (<=1kb)	4	99881207	99894376	13170	2	8649	ENST00000226522.8	0	ENSG00000109270	LAMTOR3	late endosomal/lysosomal adaptor, MAPK and MTOR activator 3
chr17	1803124	1804593	1470	+	peak_94020	18.3485	0.628021	1.10695	0.567346	0.570479	0.888351	peak_94020	1470	Not significant	Promoter (2-3kb)	17	1781692	1800805	19114	2	114826	ENST00000491788.1	-2319	ENSG00000186532	SMYD4	SET and MYND domain containing 4
chr11	2311114	2312384	1271	+	peak_37756	13.2276	0.632041	1.11411	0.567305	0.570507	0.888351	peak_37756	1271	Not significant	Intron (ENST00000461200.5/10077, intron 5 of 8)	11	2306945	2316187	9243	1	10077	ENST00000484523.1	4169	ENSG00000064201	TSPAN32	tetraspanin 32
chr13	112573846	112575620	1775	+	peak_68962	19.9349	0.55908	0.985484	0.567315	0.5705	0.888351	peak_68962	1775	Not significant	Intron (ENST00000261965.8/10426, intron 1 of 21)	13	112558196	112587346	29151	2	10426	ENST00000483532.1	11726	ENSG00000126216	TUBGCP3	tubulin gamma complex associated protein 3
chr4	39656065	39657085	1021	+	peak_176816	26.2629	0.520403	0.917292	0.567325	0.570493	0.888351	peak_176816	1021	Not significant	Intron (ENST00000526807.2/105374419, intron 4 of 4)	4	39639181	39651314	12134	1	105374419	ENST00000532680.1	16884	ENSG00000255458	SMIM14-DT	SMIM14 divergent transcript
chr15	42505388	42506802	1415	+	peak_78535	17.3074	0.541261	0.954136	0.567279	0.570525	0.888364	peak_78535	1415	Not significant	Exon (ENST00000566141.5/8773, exon 2 of 2)	15	42511833	42531444	19612	1	8773	ENST00000568514.5	-5031	ENSG00000092531	SNAP23	synaptosome associated protein 23
chr11	10735420	10737617	2198	+	peak_38813	61.5185	0.492468	0.868146	0.567264	0.570535	0.888366	peak_38813	2198	Not significant	Distal Intergenic	11	10751246	10779746	28501	1	9646	ENST00000361367.7	-13629	ENSG00000198730	CTR9	CTR9 homolog, Paf1/RNA polymerase II complex component
chr12	56996155	56996593	439	+	peak_55668	12.048	0.794904	1.40133	0.56725	0.570544	0.888366	peak_55668	439	Not significant	Promoter (<=1kb)	12	56996259	56998441	2183	1	11318	ENST00000556850.1	0	ENSG00000166856	GPR182	G protein-coupled receptor 182
chr10	128616	130267	1652	+	peak_25114	16.5074	-1.11105	1.95891	-0.567179	0.570592	0.888375	peak_25114	1652	Not significant	Distal Intergenic	10	134465	237651	103187	1	10771	ENST00000439456.5	-4198	ENSG00000015171	ZMYND11	zinc finger MYND-type containing 11
chr12	47135432	47135889	458	+	peak_53768	10.9902	-0.994316	1.75301	-0.567206	0.570575	0.888375	peak_53768	458	Not significant	Exon (ENST00000553227.1/ENST00000553227.1, exon 1 of 1)	12	47187812	47187891	80	1	100616486	ENST00000577795.1	-51923	ENSG00000263838	MIR4698	microRNA 4698
chr2	96549843	96550223	381	+	peak_129126	9.70899	-0.821316	1.44816	-0.567147	0.570615	0.888375	peak_129126	381	Not significant	Promoter (2-3kb)	2	96547390	96552634	5245	1	10865	ENST00000497920.1	2453	ENSG00000196843	ARID5A	AT-rich interaction domain 5A
chr2	199910392	199912120	1729	+	peak_136908	51.2671	0.276652	0.487787	0.567158	0.570607	0.888375	peak_136908	1729	Not significant	Promoter (<=1kb)	2	199882459	199910955	28497	2	101927687	ENST00000417006.5	0	ENSG00000232732	LOC101927687	uncharacterized LOC101927687
chr5	643919	644624	706	+	peak_185236	12.3414	-0.79187	1.39615	-0.567182	0.57059	0.888375	peak_185236	706	Not significant	Promoter (<=1kb)	5	644138	653243	9106	1	55722	ENST00000512038.1	0	ENSG00000112877	CEP72	centrosomal protein 72
chr5	663656	664880	1225	+	peak_185239	21.5937	-0.594742	1.04865	-0.567152	0.570611	0.888375	peak_185239	1225	Not significant	3' UTR	5	655455	667168	11714	1	55722	ENST00000514507.1	8201	ENSG00000112877	CEP72	centrosomal protein 72
chr7	1842519	1843096	578	+	peak_213427	12.6968	0.82749	1.45897	0.567173	0.570596	0.888375	peak_213427	578	Not significant	Promoter (1-2kb)	7	1844180	1844253	74	2	100616160	ENST00000580817.1	1157	ENSG00000265089	MIR4655	microRNA 4655
chr5	57136397	57138593	2197	+	peak_188236	29.8194	0.427046	0.753056	0.567084	0.570657	0.888426	peak_188236	2197	Not significant	Distal Intergenic	5	57173948	57264679	90732	1	65056	ENST00000424459.7	-35355	ENSG00000062194	GPBP1	GC-rich promoter binding protein 1
chr7	129470615	129471601	987	+	peak_223007	10.5362	-1.00805	1.7778	-0.567019	0.570701	0.888481	peak_223007	987	Not significant	Exon (ENST00000249344.7/57464, exon 18 of 21)	7	129458242	129460548	2307	1	57464	ENST00000465033.1	12373	ENSG00000128578	STRIP2	striatin interacting protein 2
chr10	17115852	17116322	471	+	peak_26922	9.53602	0.919306	1.6215	0.566949	0.570749	0.888509	peak_26922	471	Not significant	Intron (ENST00000377833.10/8029, intron 6 of 66)	10	17121882	17127837	5956	2	8029	ENST00000433666.5	11515	ENSG00000107611	CUBN	cubilin
chr10	110316406	110317453	1048	+	peak_35371	10.9118	-0.75228	1.32692	-0.566938	0.570756	0.888509	peak_35371	1048	Not significant	Distal Intergenic	10	110297570	110304938	7369	2	10285	ENST00000674928.1	-11468	ENSG00000119953	SMNDC1	survival motor neuron domain containing 1
chr15	63949013	63950020	1008	+	peak_80945	13.3529	-0.628016	1.10768	-0.566965	0.570738	0.888509	peak_80945	1008	Not significant	Intron (ENST00000261891.7/23604, intron 3 of 10)	15	63928274	63935953	7680	1	101928988	ENST00000558050.1	20739	ENSG00000259351	LOC101928988	uncharacterized LOC101928988
chr6	137762235	137763638	1404	+	peak_210135	20.5003	-0.618231	1.09044	-0.566955	0.570745	0.888509	peak_210135	1404	Not significant	Intron (ENST00000635999.1/102723649, intron 2 of 2)	6	137730170	137739087	8918	2	100507406	ENST00000668179.1	-23148	ENSG00000234956	LINC02539	long intergenic non-protein coding RNA 2539
chr11	62620784	62624419	3636	+	peak_42754	170.167	-0.165062	0.291189	-0.566856	0.570812	0.888524	peak_42754	3636	Not significant	Promoter (<=1kb)	11	62615296	62621986	6691	2	26229	ENST00000265471.10	0	ENSG00000149541	B3GAT3	beta-1,3-glucuronyltransferase 3
chr2	237128103	237132067	3965	+	peak_140654	37.5978	-0.390648	0.689089	-0.566905	0.570779	0.888524	peak_140654	3965	Not significant	Distal Intergenic	2	237096678	237098160	1483	1	10920	ENST00000465362.1	31425	ENSG00000198612	COPS8	COP9 signalosome subunit 8
chr5	176646274	176649328	3055	+	peak_198225	158.212	-0.172172	0.303722	-0.566874	0.5708	0.888524	peak_198225	3055	Not significant	Promoter (<=1kb)	5	176647387	176659020	11634	1	26262	ENST00000310032.12	0	ENSG00000048140	TSPAN17	tetraspanin 17
chr6	42933534	42934859	1326	+	peak_204163	14.8412	0.536376	0.946209	0.566868	0.570804	0.888524	peak_204163	1326	Not significant	Exon (ENST00000372836.5/10695, exon 2 of 6)	6	42929480	42939294	9815	1	10695	ENST00000372836.5	4054	ENSG00000137161	CNPY3	canopy FGF signaling regulator 3
chr6	111558341	111560470	2130	+	peak_208280	21.4782	-0.604323	1.06605	-0.566883	0.570794	0.888524	peak_208280	2130	Not significant	3' UTR	6	111558940	111563749	4810	2	10758	ENST00000699907.1	3279	ENSG00000056972	TRAF3IP2	TRAF3 interacting protein 2
chr11	2644775	2645628	854	+	peak_37831	12.9883	0.806966	1.42368	0.566819	0.570837	0.888549	peak_37831	854	Not significant	Exon (ENST00000597346.1/10984, exon 1 of 1)	11	2608328	2699994	91667	2	10984	ENST00000597346.1	54366	ENSG00000269821	KCNQ1OT1	KCNQ1 opposite strand/antisense transcript 1
chr2	12011061	12016282	5222	+	peak_121369	100.637	-0.249671	0.440543	-0.566736	0.570893	0.888593	peak_121369	5222	Not significant	Intron (ENST00000438292.5/100506457, intron 2 of 4)	2	12007174	12083618	76445	1	100506457	ENST00000450916.1	3887	ENSG00000224184	MIR3681HG	MIR3681 host gene
chr2	101581053	101582704	1652	+	peak_129886	10.7547	0.793043	1.39927	0.566756	0.57088	0.888593	peak_129886	1652	Not significant	Distal Intergenic	2	101551592	101567901	16310	2	105373514	ENST00000651956.1	-13152	ENSG00000286101	LOC105373514	uncharacterized LOC105373514
chr9	99654436	99655044	609	+	peak_242939	9.48357	-0.882787	1.55766	-0.56674	0.570891	0.888593	peak_242939	609	Not significant	Intron (ENST00000652827.1/107987011, intron 2 of 5)	9	99585786	99819889	234104	2	101928438	ENST00000427039.1	164845	ENSG00000237461	LOC101928438	uncharacterized LOC101928438
chr16	88330459	88330899	441	+	peak_93441	9.71066	0.926392	1.63473	0.566695	0.570921	0.888593	peak_93441	441	Not significant	Distal Intergenic	16	88382959	88440753	57795	1	84627	ENST00000565624.3	-52060	ENSG00000225614	ZNF469	zinc finger protein 469
chr17	34975588	34977218	1631	+	peak_98002	13.5396	-0.643825	1.13608	-0.566709	0.570912	0.888593	peak_98002	1631	Not significant	Intron (ENST00000585073.1/10693, intron 1 of 4)	17	34980512	34994429	13918	1	3980	ENST00000585941.5	-3294	ENSG00000005156	LIG3	DNA ligase 3
chr22	27123673	27125647	1975	+	peak_153119	49.5192	0.245805	0.433749	0.5667	0.570918	0.888593	peak_153119	1975	Not significant	Distal Intergenic	22	27143478	27159878	16401	1	107985534	ENST00000430468.1	-17831	NA	LOC107985534	uncharacterized LOC107985534
chr3	194779813	194783778	3966	+	peak_173090	62.0478	-0.218644	0.385855	-0.566649	0.570953	0.888628	peak_173090	3966	Not significant	Exon (ENST00000423318.1/100507391, exon 4 of 4)	3	194769423	194779686	10264	1	100507391	ENST00000662703.1	10390	ENSG00000237222	LINC01968	long intergenic non-protein coding RNA 1968
chr6	159830694	159831963	1270	+	peak_212422	17.6903	0.605294	1.06823	0.566631	0.570965	0.888632	peak_212422	1270	Not significant	Distal Intergenic	6	159808928	159816595	7668	1	154197	ENST00000609658.1	21766	ENSG00000146453	PNLDC1	PARN like ribonuclease domain containing exonuclease 1
chr19	57873492	57874031	540	+	peak_119997	13.1742	0.802695	1.4168	0.566553	0.571018	0.888672	peak_119997	540	Not significant	Exon (ENST00000435989.7/730051, exon 3 of 3)	19	57867885	57868775	891	1	100874260	ENST00000604665.1	5607	NA	UBE2CP5	ubiquitin conjugating enzyme E2 C pseudogene 5
chr20	2052229	2053331	1103	+	peak_141876	11.2813	0.937514	1.6547	0.566576	0.571002	0.888672	peak_141876	1103	Not significant	Distal Intergenic	20	2101827	2148555	46729	1	140901	ENST00000381482.8	-48496	ENSG00000125834	STK35	serine/threonine kinase 35
chr4	121886849	121887694	846	+	peak_181702	9.79479	1.04493	1.84433	0.566561	0.571013	0.888672	peak_181702	846	Not significant	Intron (ENST00000379645.8/7222, intron 10 of 11)	4	121861294	121870487	9194	2	55212	ENST00000502444.1	-16362	ENSG00000138686	BBS7	Bardet-Biedl syndrome 7
chr12	48987561	48991338	3778	+	peak_54073	35.0377	-0.46845	0.82704	-0.566417	0.57111	0.888689	peak_54073	3778	Not significant	Distal Intergenic	12	48998367	49019235	20869	1	105369758	ENST00000552933.2	-7029	ENSG00000257913	DDN-AS1	DDN and PRKAG1 antisense RNA 1
chr12	116863266	116863599	334	+	peak_60879	12.454	-1.62574	2.87029	-0.566403	0.57112	0.888689	peak_60879	334	Not significant	Intron (ENST00000257572.5/8739, intron 1 of 1)	12	116869477	116878497	9021	2	8739	ENST00000586941.1	14898	ENSG00000135116	HRK	harakiri, BCL2 interacting protein
chr12	120963790	120965470	1681	+	peak_61353	14.4322	-0.837694	1.47896	-0.566407	0.571117	0.888689	peak_61353	1681	Not significant	Intron (ENST00000619441.1/ENST00000619441.1, intron 1 of 1)	12	120969838	120972292	2455	2	283460	ENST00000539163.1	6822	ENSG00000241388	HNF1A-AS1	HNF1A antisense RNA 1
chr14	68481257	68483363	2107	+	peak_73076	23.5042	1.01515	1.7923	0.566395	0.571125	0.888689	peak_73076	2107	Not significant	Intron (ENST00000487861.5/5890, intron 10 of 10)	14	68472033	68478101	6069	1	5890	ENST00000555782.1	9224	ENSG00000182185	RAD51B	RAD51 paralog B
chr19	2598862	2599526	665	+	peak_110641	30.9262	-0.512429	0.904772	-0.566363	0.571147	0.888689	peak_110641	665	Not significant	Intron (ENST00000382159.8/2788, intron 2 of 4)	19	2630715	2630793	79	1	102465838	ENST00000618087.1	-31189	ENSG00000277904	MIR7850	microRNA 7850
chr19	9132532	9133049	518	+	peak_112075	11.0308	-0.820129	1.44779	-0.566471	0.571074	0.888689	peak_112075	518	Not significant	Distal Intergenic	19	9126012	9126950	939	2	390883	ENST00000305444.2	-5582	ENSG00000170920	OR7G3	olfactory receptor family 7 subfamily G member 3
chr2	217301237	217302318	1082	+	peak_138568	12.9171	-0.713791	1.2601	-0.566457	0.571083	0.888689	peak_138568	1082	Not significant	Promoter (2-3kb)	2	217284636	217304492	19857	2	729582	ENST00000676267.1	2174	NA	DIRC3	disrupted in renal carcinoma 3
chr3	122381457	122389311	7855	+	peak_166462	239.254	-0.114897	0.202863	-0.566379	0.571136	0.888689	peak_166462	7855	Not significant	Promoter (<=1kb)	3	122359788	122383227	23440	2	131076	ENST00000479899.5	0	ENSG00000160124	MIX23	mitochondrial matrix import factor 23
chr3	188438276	188440432	2157	+	peak_172541	44.455	-0.357785	0.631623	-0.566454	0.571086	0.888689	peak_172541	2157	Not significant	Intron (ENST00000448637.5/4026, intron 3 of 6)	3	188472573	188524787	52215	1	4026	ENST00000474472.5	-32141	ENSG00000145012	LPP	LIM domain containing preferred translocation partner in lipoma
chr5	100535325	100535977	653	+	peak_191659	28.2961	-0.382969	0.676167	-0.566382	0.571134	0.888689	peak_191659	653	Not significant	Promoter (<=1kb)	5	100535374	100586741	51368	1	345757	ENST00000312637.5	0	ENSG00000174132	FAM174A	family with sequence similarity 174 member A
chr7	100657379	100657680	302	+	peak_220847	10.7746	0.710868	1.25515	0.56636	0.571149	0.888689	peak_220847	302	Not significant	Promoter (<=1kb)	7	100643097	100656448	13352	2	51412	ENST00000160382.10	-931	ENSG00000077080	ACTL6B	actin like 6B
chr8	98211240	98211716	477	+	peak_232638	10.1612	-0.881573	1.55656	-0.566361	0.571148	0.888689	peak_232638	477	Not significant	Intron (ENST00000430223.7/79815, intron 6 of 10)	8	98195691	98205176	9486	2	79815	ENST00000521820.1	-6064	ENSG00000104361	NIPAL2	NIPA like domain containing 2
chr9	123896905	123897931	1027	+	peak_245605	14.5655	-0.730699	1.29005	-0.566413	0.571113	0.888689	peak_245605	1027	Not significant	Intron (ENST00000373624.6/57706, intron 1 of 21)	9	123379654	123930107	550454	2	57706	ENST00000373624.6	32176	ENSG00000119522	DENND1A	DENN domain containing 1A
chr12	14792707	14796878	4172	+	peak_51786	45.355	-0.316476	0.558816	-0.566333	0.571167	0.888703	peak_51786	4172	Not significant	Exon (ENST00000261167.7/51729, exon 5 of 12)	12	14790689	14801428	10740	2	51729	ENST00000535638.5	4550	ENSG00000084463	WBP11	WW domain binding protein 11
chr7	44921916	44922320	405	+	peak_217401	16.6033	0.725853	1.28175	0.566296	0.571193	0.888728	peak_217401	405	Not significant	Distal Intergenic	7	44876299	44885530	9232	2	5814	ENST00000395699.5	-36386	ENSG00000146676	PURB	purine rich element binding protein B
chr20	38236557	38237621	1065	+	peak_145566	15.6146	-0.688688	1.21617	-0.566275	0.571207	0.888729	peak_145566	1065	Not significant	Promoter (1-2kb)	20	38236806	38239599	2794	2	85449	ENST00000611812.1	1978	ENSG00000149633	KIAA1755	KIAA1755
chr8	130383292	130383962	671	+	peak_235600	10.3735	-0.911086	1.60893	-0.566268	0.571212	0.888729	peak_235600	671	Not significant	Promoter (2-3kb)	8	130214645	130386877	172233	2	50807	ENST00000521426.5	2915	ENSG00000153317	ASAP1	ArfGAP with SH3 domain, ankyrin repeat and PH domain 1
chr12	57118208	57120013	1806	+	peak_55696	151.461	-0.192232	0.33949	-0.566238	0.571232	0.888736	peak_55696	1806	Not significant	Intron (ENST00000556155.5/6778, intron 1 of 21)	12	57095478	57111433	15956	2	6778	ENST00000553533.2	-6775	ENSG00000166888	STAT6	signal transducer and activator of transcription 6
chr16	70390314	70391075	762	+	peak_91509	11.0013	0.734403	1.29706	0.566207	0.571253	0.888736	peak_91509	762	Not significant	Promoter (2-3kb)	16	70381574	70393759	12186	2	6483	ENST00000567822.1	2684	ENSG00000157350	ST3GAL2	ST3 beta-galactoside alpha-2,3-sialyltransferase 2
chr20	49946493	49947328	836	+	peak_147144	11.0371	0.92415	1.63214	0.56622	0.571244	0.888736	peak_147144	836	Not significant	Promoter (2-3kb)	20	49943931	49952300	8370	1	55905	ENST00000624666.1	2562	ENSG00000124226	RNF114	ring finger protein 114
chr6	52493451	52495049	1599	+	peak_205035	31.5171	-0.846757	1.49546	-0.566217	0.571246	0.888736	peak_205035	1599	Not significant	3' UTR	6	52483617	52492420	8804	1	114327	ENST00000481466.2	9834	ENSG00000096093	EFHC1	EF-hand domain containing 1
chr10	113321964	113325204	3241	+	peak_35690	42.6099	-0.296757	0.524153	-0.566164	0.571282	0.888738	peak_35690	3241	Not significant	Distal Intergenic	10	113161231	113165681	4451	1	6934	ENST00000494353.1	160733	ENSG00000148737	TCF7L2	transcription factor 7 like 2
chr20	62358183	62360160	1978	+	peak_148294	23.5434	-0.882593	1.55883	-0.566188	0.571266	0.888738	peak_148294	1978	Not significant	Intron (ENST00000252999.7/3911, intron 2 of 79)	20	62353013	62356480	3468	1	101928158	ENST00000487421.1	5170	ENSG00000228812	LAMA5-AS1	LAMA5 antisense RNA 1
chr8	29313512	29316040	2529	+	peak_228051	69.9075	0.211568	0.373682	0.566171	0.571277	0.888738	peak_228051	2529	Not significant	Intron (ENST00000701393.1/ENST00000701393.1, intron 1 of 2)	8	29336539	29348805	12267	2	1846	ENST00000240101.2	32765	ENSG00000120875	DUSP4	dual specificity phosphatase 4
chr19	46284065	46284571	507	+	peak_117737	11.9376	0.834827	1.47457	0.566149	0.571292	0.88874	peak_117737	507	Not significant	Distal Intergenic	19	46297042	46343433	46392	1	64344	ENST00000377670.9	-12471	ENSG00000124440	HIF3A	hypoxia inducible factor 3 subunit alpha
chr2	101087140	101088361	1222	+	peak_129760	19.8321	-1.07703	1.90244	-0.56613	0.571305	0.888741	peak_129760	1222	Not significant	Intron (ENST00000409318.2/11138, intron 2 of 19)	2	101059452	101109963	50512	2	11138	ENST00000487392.1	21602	ENSG00000204634	TBC1D8	TBC1 domain family member 8
chr7	17028064	17028753	690	+	peak_214547	10.3821	-0.768498	1.35748	-0.56612	0.571312	0.888741	peak_214547	690	Not significant	Intron (ENST00000645559.1/107986772, intron 1 of 1)	7	16990218	17021567	31350	1	105375170	ENST00000687986.2	37846	ENSG00000289189	LOC105375170	uncharacterized LOC105375170
chr20	36113282	36114157	876	+	peak_145115	31.6731	-0.423051	0.747327	-0.566086	0.571336	0.888755	peak_145115	876	Not significant	5' UTR	20	36121722	36173954	52233	1	2036	ENST00000427533.2	-7565	ENSG00000088367	EPB41L1	erythrocyte membrane protein band 4.1 like 1
chr7	277381	277798	418	+	peak_213144	12.0866	-0.941605	1.66338	-0.566081	0.571339	0.888755	peak_213144	418	Not significant	Distal Intergenic	7	290170	291488	1319	1	116033993	ENST00000506382.2	-12372	ENSG00000248767	FOXL3	forkhead box L3
chr11	68261730	68262507	778	+	peak_43834	11.8214	-0.666054	1.17694	-0.565921	0.571447	0.888764	peak_43834	778	Not significant	Exon (ENST00000304271.11/53838, exon 4 of 4)	11	68267180	68271916	4737	2	53838	ENST00000532534.5	9409	ENSG00000171067	C11orf24	chromosome 11 open reading frame 24
chr11	72088067	72095394	7328	+	peak_44316	116.429	-0.339231	0.599327	-0.56602	0.57138	0.888764	peak_44316	7328	Not significant	Promoter (<=1kb)	11	72088320	72096895	8576	1	120356739	ENST00000541614.5	0	ENSG00000184154	LRRC51	leucine rich repeat containing 51
chr14	22947038	22948261	1224	+	peak_69679	12.4582	-0.641214	1.13303	-0.565926	0.571444	0.888764	peak_69679	1224	Not significant	Promoter (<=1kb)	14	22947309	22948104	796	2	54930	ENST00000554063.1	0	ENSG00000092036	HAUS4	HAUS augmin like complex subunit 4
chr14	70817156	70821764	4609	+	peak_73456	53.3319	-0.68391	1.20852	-0.565906	0.571458	0.888764	peak_73456	4609	Not significant	Downstream (<=300bp)	14	70810324	70815391	5068	1	100506411	ENST00000697776.1	6832	ENSG00000259153	MAP3K9-DT	MAP3K9 divergent transcript
chr15	70339327	70340263	937	+	peak_82109	18.0872	0.51045	0.90191	0.565965	0.571417	0.888764	peak_82109	937	Not significant	Distal Intergenic	15	70503907	70505928	2022	2	105370880	ENST00000559752.1	165665	ENSG00000259473	LINC02205	long intergenic non-protein coding RNA 2205
chr18	12911690	12912594	905	+	peak_106054	9.53995	0.824117	1.45632	0.565889	0.571469	0.888764	peak_106054	905	Not significant	Exon (ENST00000585406.1/ENST00000585406.1, exon 1 of 1)	18	12825804	12929643	103840	2	5771	ENST00000592059.5	17049	ENSG00000175354	PTPN2	protein tyrosine phosphatase non-receptor type 2
chr2	160277862	160281715	3854	+	peak_134027	60.1263	-0.247988	0.438191	-0.565935	0.571438	0.888764	peak_134027	3854	Not significant	Promoter (<=1kb)	2	160274460	160279766	5307	2	5937	ENST00000474147.5	0	ENSG00000153250	RBMS1	RNA binding motif single stranded interacting protein 1
chr22	31303153	31305503	2351	+	peak_153743	27.7061	-0.500903	0.885001	-0.565992	0.571399	0.888764	peak_153743	2351	Not significant	Exon (ENST00000391240.1/ENST00000391240.1, exon 1 of 1)	22	31281613	31292534	10922	2	113791	ENST00000441972.5	-10619	ENSG00000100100	PIK3IP1	phosphoinositide-3-kinase interacting protein 1
chr22	41687437	41690234	2798	+	peak_155454	54.4164	-0.248302	0.438707	-0.565985	0.571404	0.888764	peak_155454	2798	Not significant	Promoter (<=1kb)	22	41675031	41688799	13769	2	4809	ENST00000469028.2	0	ENSG00000100138	SNU13	small nuclear ribonucleoprotein 13
chr22	46487779	46489487	1709	+	peak_156200	21.7387	0.530566	0.93756	0.565901	0.571461	0.888764	peak_156200	1709	Not significant	Intron (ENST00000262738.9/9620, intron 1 of 34)	22	46530308	46534200	3893	2	9620	ENST00000497509.1	44713	ENSG00000075275	CELSR1	cadherin EGF LAG seven-pass G-type receptor 1
chr3	184631756	184633311	1556	+	peak_171872	18.9375	-1.08654	1.92008	-0.565882	0.571474	0.888764	peak_171872	1556	Not significant	Distal Intergenic	3	184579748	184580700	953	1	2049	ENST00000473079.1	52008	ENSG00000182580	EPHB3	EPH receptor B3
chr5	178392810	178393586	777	+	peak_198501	12.6965	-0.715039	1.26355	-0.565896	0.571465	0.888764	peak_198501	777	Not significant	Intron (ENST00000679896.1/91522, intron 2 of 27)	5	178263208	178265834	2627	2	91522	ENST00000646779.1	-126976	ENSG00000050767	COL23A1	collagen type XXIII alpha 1 chain
chr7	64695878	64696698	821	+	peak_218299	10.5672	1.68542	2.97829	0.565901	0.571461	0.888764	peak_218299	821	Not significant	Intron (ENST00000395391.2/51427, intron 4 of 4)	7	64691145	64706399	15255	1	51427	ENST00000683971.1	4733	ENSG00000196247	ZNF107	zinc finger protein 107
chr9	98157694	98159217	1524	+	peak_242649	16.6905	0.526017	0.929443	0.565948	0.571429	0.888764	peak_242649	1524	Not significant	Intron (ENST00000343933.9/7464, intron 1 of 11)	9	98120975	98172884	51910	2	7464	ENST00000343933.9	13667	ENSG00000106789	CORO2A	coronin 2A
chr5	139633302	139633727	426	+	peak_194650	26.3831	-0.476077	0.841324	-0.565867	0.571484	0.888765	peak_194650	426	Not significant	Distal Intergenic	5	139647299	139680729	33431	1	51523	ENST00000502295.1	-13572	ENSG00000171604	CXXC5	CXXC finger protein 5
chr4	81746789	81747888	1100	+	peak_179261	19.2657	-0.667288	1.17928	-0.565845	0.571499	0.888774	peak_179261	1100	Not significant	Intron (ENST00000638048.1/153020, intron 3 of 16)	4	81458983	81471928	12946	2	153020	ENST00000507538.1	-274861	ENSG00000138670	RASGEF1B	RasGEF domain family member 1B
chr1	38027970	38028661	692	+	peak_6109	15.8575	0.679952	1.20176	0.565798	0.571531	0.888794	peak_6109	692	Not significant	Distal Intergenic	1	38016583	38023801	7219	1	51118	ENST00000488453.1	11387	ENSG00000183520	UTP11	UTP11 small subunit processome component
chr1	89760000	89763732	3733	+	peak_11157	89.7457	0.475998	0.841305	0.565785	0.57154	0.888794	peak_11157	3733	Not significant	Exon (ENST00000479252.1/84230, exon 4 of 4)	1	89788914	89790492	1579	1	101927975	ENST00000432395.1	-25182	NA	LOC101927975	uncharacterized LOC101927975
chr1	160877409	160879071	1663	+	peak_16114	17.1395	-0.56233	0.993861	-0.565804	0.571527	0.888794	peak_16114	1663	Not significant	Promoter (2-3kb)	1	160879312	160881521	2210	2	55600	ENST00000487531.1	2450	ENSG00000179914	ITLN1	intelectin 1
chr1	31203814	31204909	1096	+	peak_4953	11.2719	0.96102	1.6987	0.565738	0.571572	0.888797	peak_4953	1096	Not significant	Intron (ENST00000373736.7/79570, intron 1 of 6)	1	31182551	31193920	11370	2	79570	ENST00000530145.1	-9894	ENSG00000084628	NKAIN1	sodium/potassium transporting ATPase interacting 1
chr15	80988789	80993449	4661	+	peak_83584	177.637	-0.121731	0.21518	-0.565714	0.571588	0.888797	peak_83584	4661	Not significant	Promoter (<=1kb)	15	80952075	80989795	37721	2	23184	ENST00000559537.1	0	ENSG00000117899	MESD	mesoderm development LRP chaperone
chr19	52654941	52658433	3493	+	peak_119161	30.5711	-0.390273	0.689829	-0.565754	0.571561	0.888797	peak_119161	3493	Not significant	Promoter (2-3kb)	19	52594060	52660844	66785	2	55769	ENST00000600714.5	2411	ENSG00000167766	ZNF83	zinc finger protein 83
chr2	73719346	73720361	1016	+	peak_128002	11.9165	-0.835878	1.47754	-0.565722	0.571583	0.888797	peak_128002	1016	Not significant	Distal Intergenic	2	73729890	73731149	1260	2	51002	ENST00000485758.1	10788	ENSG00000144034	TPRKB	TP53RK binding protein
chr7	106179035	106180117	1083	+	peak_221458	13.2038	-0.689045	1.21795	-0.565742	0.571569	0.888797	peak_221458	1083	Not significant	Distal Intergenic	7	106111832	106112576	745	2	6856	ENST00000483448.1	-66459	ENSG00000008282	SYPL1	synaptophysin like 1
chr1	201224339	201225344	1006	+	peak_19819	16.1803	-0.741293	1.31054	-0.565639	0.571639	0.888812	peak_19819	1006	Not significant	3' UTR	1	201213096	201228952	15857	1	91156	ENST00000473483.1	11243	ENSG00000163395	IGFN1	immunoglobulin like and fibronectin type III domain containing 1
chr15	58114355	58115585	1231	+	peak_80170	22.285	0.55826	0.986962	0.565635	0.571642	0.888812	peak_80170	1231	Not significant	Intron (ENST00000558231.5/8854, intron 1 of 12)	15	58138169	58184579	46411	1	366	ENST00000558772.5	-22584	ENSG00000103569	AQP9	aquaporin 9
chr15	98600301	98600649	349	+	peak_85146	18.5653	0.576652	1.01948	0.565633	0.571644	0.888812	peak_85146	349	Not significant	Distal Intergenic	15	98645863	98647389	1527	2	104472848	ENST00000687383.1	46740	NA	IRAIN	IGF1R antisense imprinted non-protein coding RNA
chr4	5707493	5708148	656	+	peak_174535	10.2408	-0.850363	1.50332	-0.565656	0.571628	0.888812	peak_174535	656	Not significant	Promoter (<=1kb)	4	5562439	5708559	146121	2	132884	ENST00000344408.10	411	ENSG00000173040	EVC2	EvC ciliary complex subunit 2
chr8	43090241	43091446	1206	+	peak_229240	18.9099	-0.509136	0.900062	-0.565667	0.57162	0.888812	peak_229240	1206	Not significant	Promoter (2-3kb)	8	43093498	43131180	37683	1	84197	ENST00000676193.1	-2052	ENSG00000185900	POMK	protein O-mannose kinase
chr10	71238384	71239460	1077	+	peak_30862	12.0835	0.811953	1.43556	0.565599	0.571666	0.888819	peak_30862	1077	Not significant	Intron (ENST00000335350.10/219699, intron 1 of 16)	10	71217220	71218294	1075	2	728978	ENST00000447119.3	-20090	ENSG00000237512	UNC5B-AS1	UNC5B antisense RNA 1
chr17	18139623	18141956	2334	+	peak_96320	23.7039	0.544973	0.963534	0.565598	0.571667	0.888819	peak_96320	2334	Not significant	Promoter (<=1kb)	17	18139274	18142137	2864	1	51168	ENST00000412324.1	349	ENSG00000091536	MYO15A	myosin XVA
chr5	140206466	140208772	2307	+	peak_194757	37.9367	0.464524	0.821345	0.565565	0.57169	0.88884	peak_194757	2307	Not significant	Intron (ENST00000509589.5/84418, intron 2 of 3)	5	140175217	140228915	53699	1	84418	ENST00000644078.1	31249	ENSG00000120306	CYSTM1	cysteine rich transmembrane module containing 1
chr15	73757220	73758716	1497	+	peak_82466	16.8462	0.656958	1.16167	0.565528	0.571715	0.888846	peak_82466	1497	Not significant	Intron (ENST00000615095.1/101929221, intron 1 of 1)	15	73735458	73753351	17894	2	388135	ENST00000569673.3	-3869	ENSG00000205363	INSYN1	inhibitory synaptic factor 1
chr16	68189794	68191729	1936	+	peak_91136	39.4973	-0.308049	0.544733	-0.565504	0.571731	0.888846	peak_91136	1936	Not significant	3' UTR	16	68231967	68232506	540	2	80004	ENST00000565213.2	40777	ENSG00000103067	ESRP2	epithelial splicing regulatory protein 2
chr17	41776524	41780668	4145	+	peak_98649	79.5754	-0.21498	0.380151	-0.565513	0.571725	0.888846	peak_98649	4145	Not significant	Intron (ENST00000393930.5/3728, intron 1 of 14)	17	41767458	41772269	4812	2	3728	ENST00000420370.5	-4255	ENSG00000173801	JUP	junction plakoglobin
chr19	46386600	46388516	1917	+	peak_117761	27.5687	0.437296	0.773233	0.565542	0.571705	0.888846	peak_117761	1917	Not significant	Promoter (<=1kb)	19	46386718	46390675	3958	1	5536	ENST00000525507.5	0	ENSG00000011485	PPP5C	protein phosphatase 5 catalytic subunit
chr2	10195486	10198749	3264	+	peak_121054	30.2509	0.40992	0.724892	0.565491	0.57174	0.888846	peak_121054	3264	Not significant	Promoter (2-3kb)	2	10192614	10192671	58	2	100422929	ENST00000580325.1	-2815	ENSG00000265418	MIR4261	microRNA 4261
chr7	2227368	2228104	737	+	peak_213520	13.2691	0.655071	1.15847	0.565462	0.571759	0.888862	peak_213520	737	Not significant	Promoter (1-2kb)	7	2215957	2225598	9642	2	8379	ENST00000429625.5	-1770	ENSG00000002822	MAD1L1	mitotic arrest deficient 1 like 1
chr12	111216073	111218786	2714	+	peak_60135	22.4419	-0.564363	0.998105	-0.565435	0.571778	0.888863	peak_60135	2714	Not significant	Promoter (1-2kb)	12	111214301	111270654	56354	1	23316	ENST00000551604.2	1772	ENSG00000111249	CUX2	cut like homeobox 2
chr5	36312057	36313102	1046	+	peak_186887	9.67141	-0.945222	1.67165	-0.565442	0.571773	0.888863	peak_186887	1046	Not significant	Distal Intergenic	5	36265463	36302114	36652	2	202151	ENST00000505865.1	-9943	ENSG00000164188	RANBP3L	RAN binding protein 3 like
chr19	19466482	19467047	566	+	peak_114371	10.2852	0.852096	1.50704	0.565411	0.571795	0.888874	peak_114371	566	Not significant	Promoter (1-2kb)	19	19465340	19507341	42002	1	54815	ENST00000418032.3	1142	ENSG00000167491	GATAD2A	GATA zinc finger domain containing 2A
chr17	42421468	42423360	1893	+	peak_98797	45.7939	0.327528	0.579289	0.565396	0.571804	0.888875	peak_98797	1893	Not significant	Promoter (<=1kb)	17	42402449	42423256	20808	2	284119	ENST00000357037.6	0	ENSG00000177469	CAVIN1	caveolae associated protein 1
chr9	34495198	34498178	2981	+	peak_239063	55.6092	-0.303804	0.537365	-0.565359	0.57183	0.8889	peak_239063	2981	Not significant	Exon (ENST00000614641.4/27019, exon 10 of 20)	9	34491343	34493221	1879	1	27019	ENST00000488790.1	3855	ENSG00000122735	DNAI1	dynein axonemal intermediate chain 1
chr11	105045754	105047689	1936	+	peak_47049	33.567	-0.728115	1.28793	-0.565335	0.571846	0.888911	peak_47049	1936	Not significant	Promoter (<=1kb)	11	105041563	105045335	3773	2	114769	ENST00000673097.2	-419	ENSG00000204397	CARD16	caspase recruitment domain family member 16
chr17	2383162	2386562	3401	+	peak_94163	67.574	0.199569	0.353033	0.565298	0.571871	0.888921	peak_94163	3401	Not significant	Promoter (1-2kb)	17	2387564	2388298	735	2	4335	ENST00000573384.1	1736	ENSG00000070444	MNT	MAX network transcriptional repressor
chr2	96636740	96639266	2527	+	peak_129150	109.415	-0.195712	0.346209	-0.565298	0.571871	0.888921	peak_129150	2527	Not significant	Promoter (<=1kb)	2	96612817	96637192	24376	2	55683	ENST00000451819.5	0	ENSG00000114982	KANSL3	KAT8 regulatory NSL complex subunit 3
chr15	80939663	80940992	1330	+	peak_83571	11.4259	0.782373	1.38417	0.565229	0.571918	0.88898	peak_83571	1330	Not significant	Promoter (2-3kb)	15	80936871	80943041	6171	1	57214	ENST00000495041.1	2792	ENSG00000103888	CEMIP	cell migration inducing hyaluronidase 1
chr1	161611659	161612911	1253	+	peak_16239	27.3699	0.46028	0.814459	0.565136	0.571981	0.889017	peak_16239	1253	Not significant	Intron (ENST00000699402.1/2214, intron 1 of 3)	1	161606291	161608217	1927	1	3311	ENST00000445535.1	5368	ENSG00000225217	HSPA7	heat shock protein family A (Hsp70) member 7 (pseudogene)
chr15	83107445	83110533	3089	+	peak_83787	110.004	0.148712	0.263169	0.56508	0.572019	0.889017	peak_83787	3089	Not significant	Promoter (<=1kb)	15	83107572	83137408	29837	1	53346	ENST00000379390.10	0	ENSG00000136404	TM6SF1	transmembrane 6 superfamily member 1
chr19	12159082	12167960	8879	+	peak_112821	218.19	-0.245828	0.435059	-0.565044	0.572044	0.889017	peak_112821	8879	Not significant	Promoter (<=1kb)	19	12163064	12186602	23539	1	7695	ENST00000425827.5	0	ENSG00000196646	ZNF136	zinc finger protein 136
chr19	39184650	39184797	148	+	peak_116467	10.1092	-1.02791	1.81896	-0.565109	0.572	0.889017	peak_116467	148	Not significant	Distal Intergenic	19	39176489	39178610	2122	1	10298	ENST00000600350.1	8161	ENSG00000130669	PAK4	p21 (RAC1) activated kinase 4
chr2	190959336	190960397	1062	+	peak_136236	24.3142	0.547847	0.969501	0.565081	0.572018	0.889017	peak_136236	1062	Not significant	Intron (ENST00000320717.8/2744, intron 17 of 17)	2	190972825	190978829	6005	2	6772	ENST00000698150.1	18432	ENSG00000115415	STAT1	signal transducer and activator of transcription 1
chr22	25070010	25071119	1110	+	peak_152885	14.1138	-0.593199	1.04962	-0.565158	0.571966	0.889017	peak_152885	1110	Not significant	Promoter (<=1kb)	22	25069969	25197448	127480	1	85379	ENST00000401395.1	41	ENSG00000197077	KIAA1671	KIAA1671
chr6	43072928	43073080	153	+	peak_204200	13.5956	-0.836769	1.48086	-0.565056	0.572036	0.889017	peak_204200	153	Not significant	Promoter (<=1kb)	6	43072888	43073647	760	1	89953	ENST00000463168.1	40	ENSG00000137171	KLC4	kinesin light chain 4
chr7	1617970	1619132	1163	+	peak_213396	21.2929	-0.468203	0.828573	-0.565072	0.572025	0.889017	peak_213396	1163	Not significant	Distal Intergenic	7	1614590	1615325	736	1	260341	ENST00000412727.1	3380	NA	TFAMP1	transcription factor A, mitochondrial pseudogene 1
chr7	78041134	78041610	477	+	peak_219446	9.48508	-0.90152	1.59548	-0.565046	0.572043	0.889017	peak_219446	477	Not significant	Intron (ENST00000354212.9/9863, intron 21 of 21)	7	78019961	78035016	15056	2	9863	ENST00000636040.1	-6118	ENSG00000187391	MAGI2	membrane associated guanylate kinase, WW and PDZ domain containing 2
chr8	56073224	56075328	2105	+	peak_229860	76.5269	-0.440825	0.780088	-0.565097	0.572008	0.889017	peak_229860	2105	Not significant	Promoter (<=1kb)	8	56073835	56073901	67	2	26795	ENST00000459159.1	0	ENSG00000238650	SNORD54	small nucleolar RNA, C/D box 54
chr9	89435697	89438127	2431	+	peak_241410	45.5827	0.591878	1.04748	0.565047	0.572042	0.889017	peak_241410	2431	Not significant	Promoter (<=1kb)	9	89402945	89436463	33519	2	10507	ENST00000418828.1	0	ENSG00000187764	SEMA4D	semaphorin 4D
chr12	56881883	56884778	2896	+	peak_55646	12.4347	-0.71097	1.25833	-0.56501	0.572067	0.889039	peak_55646	2896	Not significant	Distal Intergenic	12	56923133	56934408	11276	2	121214	ENST00000293502.2	49630	ENSG00000170426	SDR9C7	short chain dehydrogenase/reductase family 9C member 7
chr22	31175249	31177794	2546	+	peak_153711	24.5973	0.814246	1.44126	0.564954	0.572105	0.889069	peak_153711	2546	Not significant	Intron (ENST00000326132.11/91445, intron 1 of 6)	22	31160243	31207012	46770	1	91445	ENST00000266252.8	15006	ENSG00000138942	RNF185	ring finger protein 185
chr3	186298411	186299214	804	+	peak_172193	15.3735	0.668667	1.18356	0.564964	0.572099	0.889069	peak_172193	804	Not significant	Intron (ENST00000265022.8/1608, intron 3 of 24)	3	186279134	186281259	2126	2	1608	ENST00000482566.1	-17152	ENSG00000058866	DGKG	diacylglycerol kinase gamma
chr2	26105096	26106902	1807	+	peak_122550	28.9489	-0.419173	0.741999	-0.564924	0.572125	0.889077	peak_122550	1807	Not significant	Intron (ENST00000264710.5/10890, intron 2 of 5)	2	26098530	26135068	36539	1	10890	ENST00000473035.1	6566	ENSG00000084733	RAB10	RAB10, member RAS oncogene family
chr7	29066477	29067421	945	+	peak_215754	10.7826	-0.861318	1.52467	-0.564919	0.572129	0.889077	peak_215754	945	Not significant	Intron (ENST00000265394.10/54504, intron 9 of 12)	7	28995634	29071845	76212	2	54504	ENST00000432534.5	4424	ENSG00000106066	CPVL	carboxypeptidase vitellogenic like
chr10	123129658	123130102	445	+	peak_36511	31.5722	0.454167	0.803979	0.564899	0.572142	0.889084	peak_36511	445	Not significant	Distal Intergenic	10	123135970	123139423	3454	1	340784	ENST00000357878.7	-5868	ENSG00000188620	HMX3	H6 family homeobox 3
chr4	24657941	24658570	630	+	peak_175787	13.1123	0.763252	1.35123	0.564859	0.572169	0.889112	peak_175787	630	Not significant	Promoter (1-2kb)	4	24659856	24671568	11713	1	107986266	ENST00000569621.1	-1286	ENSG00000261121	LINC02473	long intergenic non-protein coding RNA 2473
chr7	29105776	29106487	712	+	peak_215761	9.76886	0.909978	1.6111	0.564816	0.572199	0.889144	peak_215761	712	Not significant	Intron (ENST00000265394.10/54504, intron 3 of 12)	7	29066042	29112921	46880	2	54504	ENST00000448959.5	6434	ENSG00000106066	CPVL	carboxypeptidase vitellogenic like
chr8	141283237	141284959	1723	+	peak_236497	22.6594	0.637	1.12787	0.564781	0.572223	0.889166	peak_236497	1723	Not significant	Intron (ENST00000520606.1/ENST00000520606.1, intron 1 of 1)	8	141207174	141308288	101115	2	57210	ENST00000517878.6	23329	ENSG00000022567	SLC45A4	solute carrier family 45 member 4
chr1	110551710	110553628	1919	+	peak_12847	18.822	-0.586392	1.03839	-0.564711	0.57227	0.889168	peak_12847	1919	Not significant	Intron (ENST00000640680.1/3737, intron 3 of 8)	1	110517217	110519175	1959	2	3744	ENST00000369771.4	-32535	ENSG00000143105	KCNA10	potassium voltage-gated channel subfamily A member 10
chr1	220089757	220090244	488	+	peak_21998	21.1315	0.636067	1.12629	0.564744	0.572248	0.889168	peak_21998	488	Not significant	Promoter (<=1kb)	1	220062811	220089769	26959	2	10380	ENST00000463953.5	0	ENSG00000162813	BPNT1	3'(2'), 5'-bisphosphate nucleotidase 1
chr20	5922939	5924502	1564	+	peak_142631	11.3154	0.618363	1.0949	0.564765	0.572234	0.889168	peak_142631	1564	Not significant	Exon (ENST00000378961.9/1114, exon 4 of 5)	20	5915498	5917980	2483	1	1114	ENST00000488832.1	7441	ENSG00000089199	CHGB	chromogranin B
chr5	50779033	50779484	452	+	peak_187622	9.78725	-1.68196	2.97841	-0.564717	0.572266	0.889168	peak_187622	452	Not significant	Intron (ENST00000505697.6/79668, intron 10 of 26)	5	50667893	50842342	174450	1	79668	ENST00000503561.7	111140	ENSG00000151883	PARP8	poly(ADP-ribose) polymerase family member 8
chr9	133512487	133513473	987	+	peak_247422	9.92197	0.965965	1.7105	0.564727	0.572259	0.889168	peak_247422	987	Not significant	Distal Intergenic	9	133514586	133524959	10374	2	389827	ENST00000339996.4	11486	ENSG00000187616	MYMK	myomaker, myoblast fusion factor
chr1	47435709	47438219	2511	+	peak_7779	70.5893	-0.197814	0.350357	-0.564607	0.572341	0.889193	peak_7779	2511	Not significant	Promoter (<=1kb)	1	47438044	47440691	2648	1	2306	ENST00000334793.6	0	ENSG00000186564	FOXD2	forkhead box D2
chr11	64749993	64754412	4420	+	peak_43151	74.6072	-0.238616	0.422612	-0.564622	0.572331	0.889193	peak_43151	4420	Not significant	Promoter (<=1kb)	11	64751148	64752015	868	2	5837	ENST00000462303.1	0	ENSG00000068976	PYGM	glycogen phosphorylase, muscle associated
chr15	76146815	76147397	583	+	peak_82903	12.45	-0.787485	1.39475	-0.564606	0.572342	0.889193	peak_82903	583	Not significant	Intron (ENST00000484722.5/123591, intron 3 of 10)	15	76174891	76181486	6596	2	101929439	ENST00000558424.1	34089	ENSG00000259422	LOC101929439	uncharacterized LOC101929439
chr17	57084404	57086881	2478	+	peak_100583	119.41	-0.564494	0.99977	-0.564624	0.57233	0.889193	peak_100583	2478	Not significant	Promoter (<=1kb)	17	57085092	57106023	20932	1	8165	ENST00000575322.1	0	ENSG00000121057	AKAP1	A-kinase anchoring protein 1
chr19	41175318	41177392	2075	+	peak_116815	41.6733	0.300842	0.532787	0.564658	0.572306	0.889193	peak_116815	2075	Not significant	Distal Intergenic	19	41193210	41205975	12766	1	29785	ENST00000597754.1	-15818	ENSG00000167600	CYP2S1	cytochrome P450 family 2 subfamily S member 1
chr21	43649092	43649551	460	+	peak_151333	9.96614	0.979394	1.73444	0.564674	0.572296	0.889193	peak_151333	460	Not significant	Intron (ENST00000291560.7/11077, intron 3 of 8)	21	43613851	43659470	45620	2	11077	ENST00000443485.1	9919	ENSG00000160207	HSF2BP	heat shock transcription factor 2 binding protein
chr5	77257524	77260536	3013	+	peak_189908	42.561	-0.382889	0.678201	-0.564565	0.572369	0.889222	peak_189908	3013	Not significant	Intron (ENST00000646262.1/8622, intron 3 of 23)	5	77213944	77331459	117516	1	8622	ENST00000502945.1	43580	ENSG00000113231	PDE8B	phosphodiesterase 8B
chr13	44814856	44816565	1710	+	peak_65284	18.0787	-0.616904	1.09283	-0.564503	0.572412	0.88923	peak_65284	1710	Not significant	Distal Intergenic	13	44799503	44809630	10128	2	144817	ENST00000414562.1	-5226	ENSG00000235097	LINC00330	long intergenic non-protein coding RNA 330
chr16	1340888	1345119	4232	+	peak_85879	284.526	-0.107602	0.190601	-0.564539	0.572387	0.88923	peak_85879	4232	Not significant	Promoter (<=1kb)	16	1343318	1345073	1756	1	8938	ENST00000568198.1	0	ENSG00000007516	BAIAP3	BAI1 associated protein 3
chr17	16520779	16521898	1120	+	peak_96028	22.4693	0.463415	0.820923	0.564504	0.572411	0.88923	peak_96028	1120	Not significant	Distal Intergenic	17	16441577	16492193	50617	2	388341	ENST00000470794.2	-28586	ENSG00000181350	LRRC75A	leucine rich repeat containing 75A
chr4	36280906	36282567	1662	+	peak_176346	21.1265	-0.557398	0.987375	-0.564526	0.572397	0.88923	peak_176346	1662	Not significant	Promoter (<=1kb)	4	36281616	36347511	65896	1	401124	ENST00000639862.2	0	ENSG00000197057	DTHD1	death domain containing 1
chr2	174797822	174798828	1007	+	peak_135306	10.0388	0.758696	1.34418	0.564429	0.572462	0.88928	peak_135306	1007	Not significant	3' UTR	2	174799897	174802057	2161	2	1123	ENST00000492964.1	3229	ENSG00000128656	CHN1	chimerin 1
chr6	36598095	36600383	2289	+	peak_203209	25.1373	0.458325	0.811997	0.564442	0.572453	0.88928	peak_203209	2289	Not significant	Promoter (<=1kb)	6	36599438	36602776	3339	1	6428	ENST00000620389.1	0	ENSG00000112081	SRSF3	serine and arginine rich splicing factor 3
chr11	76712107	76712922	816	+	peak_45296	9.76865	0.861862	1.52717	0.564353	0.572514	0.889288	peak_45296	816	Not significant	Exon (ENST00000531117.2/390226, exon 6 of 13)	11	76694041	76719801	25761	2	390226	ENST00000531117.2	6879	NA	GUCY2EP	guanylate cyclase 2E, pseudogene
chr2	30297680	30299190	1511	+	peak_123298	26.3216	-0.496139	0.879071	-0.56439	0.572489	0.889288	peak_123298	1511	Not significant	Intron (ENST00000404397.5/81606, intron 2 of 2)	2	30346623	30361010	14388	1	285043	ENST00000670470.1	-47433	NA	LINC01936	long intergenic non-protein coding RNA 1936
chr22	19329765	19331982	2218	+	peak_152110	20.7648	-0.481411	0.852997	-0.564376	0.572498	0.889288	peak_152110	2218	Not significant	3' UTR	22	19291969	19328901	36933	1	105372859	ENST00000664918.1	37796	NA	LOC105372859	uncharacterized LOC105372859
chr6	36209666	36210687	1022	+	peak_203107	10.2472	0.835559	1.48055	0.564357	0.572511	0.889288	peak_203107	1022	Not significant	Promoter (<=1kb)	6	36211201	36214066	2866	1	27154	ENST00000532538.1	-514	ENSG00000096070	BRPF3	bromodomain and PHD finger containing 3
chrX	77713475	77715406	1932	+	peak_251884	9.61043	-0.803634	1.42386	-0.564405	0.572479	0.889288	peak_251884	1932	Not significant	Intron (ENST00000373344.11/546, intron 2 of 34)	23	77684478	77698580	14103	2	546	ENST00000625063.3	-14895	ENSG00000085224	ATRX	ATRX chromatin remodeler
chr8	20117888	20119781	1894	+	peak_226916	24.7689	0.413267	0.732303	0.564338	0.572524	0.889289	peak_226916	1894	Not significant	Exon (ENST00000519197.2/105379311, exon 2 of 4)	8	20147603	20150996	3394	2	6570	ENST00000519171.1	31215	ENSG00000036565	SLC18A1	solute carrier family 18 member A1
chr1	151017681	151018512	832	+	peak_14384	12.578	0.768083	1.36124	0.564253	0.572582	0.889308	peak_14384	832	Not significant	5' UTR	1	151024742	151035711	10970	1	58497	ENST00000368934.1	-6230	ENSG00000143363	PRUNE1	prune exopolyphosphatase 1
chr11	69320732	69321844	1113	+	peak_44044	17.1672	-0.532793	0.944206	-0.564276	0.572566	0.889308	peak_44044	1113	Not significant	Intron (ENST00000544008.1/26579, intron 1 of 1)	11	69337360	69367726	30367	1	105369370	ENST00000541137.5	-15516	NA	LOC105369370	uncharacterized LOC105369370
chr11	119181169	119182286	1118	+	peak_48540	22.3371	0.428502	0.759359	0.564294	0.572554	0.889308	peak_48540	1118	Not significant	Exon (ENST00000409265.8/79671, exon 8 of 10)	11	119185457	119186557	1101	1	79849	ENST00000527308.5	-3171	ENSG00000172367	PDZD3	PDZ domain containing 3
chr2	127535942	127536618	677	+	peak_131837	14.2365	0.691818	1.226	0.564289	0.572557	0.889308	peak_131837	677	Not significant	Promoter (<=1kb)	2	127535802	127637728	101927	1	4648	ENST00000428314.5	140	ENSG00000169994	MYO7B	myosin VIIB
chr3	122616531	122617501	971	+	peak_166518	13.016	0.571658	1.01311	0.56426	0.572577	0.889308	peak_166518	971	Not significant	Promoter (<=1kb)	3	122615615	122636188	20574	1	165631	ENST00000493645.1	916	ENSG00000173200	PARP15	poly(ADP-ribose) polymerase family member 15
chr15	65438709	65439945	1237	+	peak_81268	10.7793	-0.95816	1.69823	-0.564211	0.57261	0.889328	peak_81268	1237	Not significant	Distal Intergenic	15	65450739	65455691	4953	2	54878	ENST00000560048.2	15746	ENSG00000074603	DPP8	dipeptidyl peptidase 8
chr5	66757550	66758251	702	+	peak_188959	10.4828	-0.738977	1.30976	-0.564206	0.572614	0.889328	peak_188959	702	Not significant	Promoter (1-2kb)	5	66759728	66930961	171234	1	375449	ENST00000452953.5	-1477	ENSG00000069020	MAST4	microtubule associated serine/threonine kinase family member 4
chr3	36912048	36913054	1007	+	peak_159811	26.4487	-0.553828	0.981661	-0.564175	0.572635	0.889347	peak_159811	1007	Not significant	Intron (ENST00000645898.2/9881, intron 1 of 23)	3	36899107	36908518	9412	2	9881	ENST00000463764.2	-3530	ENSG00000168016	TRANK1	tetratricopeptide repeat and ankyrin repeat containing 1
chr1	32065656	32074466	8811	+	peak_5164	277.524	-0.125765	0.223088	-0.563746	0.572927	0.889356	peak_5164	8811	Not significant	Promoter (<=1kb)	1	32072031	32102863	30833	1	55116	ENST00000487305.5	0	ENSG00000121775	TMEM39B	transmembrane protein 39B
chr1	236869099	236872268	3170	+	peak_24335	44.2421	0.343883	0.609968	0.563772	0.572909	0.889356	peak_24335	3170	Not significant	Intron (ENST00000680454.1/4548, intron 22 of 31)	1	236891223	236900409	9187	1	4548	ENST00000470570.2	-18955	ENSG00000116984	MTR	5-methyltetrahydrofolate-homocysteine methyltransferase
chr11	61771228	61777904	6677	+	peak_42579	118.749	-0.184141	0.32659	-0.563828	0.572871	0.889356	peak_42579	6677	Not significant	Promoter (<=1kb)	11	61777606	61786417	8812	1	745	ENST00000389602.4	0	ENSG00000124920	MYRF	myelin regulatory factor
chr11	63622239	63623063	825	+	peak_42893	11.9007	0.794523	1.40876	0.563986	0.572764	0.889356	peak_42893	825	Not significant	Distal Intergenic	11	63590339	63616883	26545	2	11145	ENST00000544269.1	-5356	ENSG00000176485	PLAAT3	phospholipase A and acyltransferase 3
chr14	24360762	24362081	1320	+	peak_69940	15.3383	0.654816	1.16129	0.563867	0.572844	0.889356	peak_69940	1320	Not significant	Distal Intergenic	14	24365673	24371816	6144	1	4776	ENST00000440487.6	-3592	ENSG00000100968	NFATC4	nuclear factor of activated T cells 4
chr15	64777091	64777403	313	+	peak_81140	10.2823	1.61042	2.85545	0.563981	0.572767	0.889356	peak_81140	313	Not significant	Promoter (1-2kb)	15	64739891	64775589	35699	2	348093	ENST00000300069.5	-1502	ENSG00000166831	RBPMS2	RNA binding protein, mRNA processing factor 2
chr15	68071759	68074075	2317	+	peak_81708	22.1005	0.488665	0.866724	0.563807	0.572885	0.889356	peak_81708	2317	Not significant	Intron (ENST00000564915.5/8554, intron 1 of 4)	15	68054576	68188064	133489	1	8554	ENST00000545237.1	17183	ENSG00000033800	PIAS1	protein inhibitor of activated STAT 1
chr15	83091114	83093378	2265	+	peak_83785	45.5064	-0.251776	0.446502	-0.563886	0.572832	0.889356	peak_83785	2265	Not significant	Intron (ENST00000566841.1/ENST00000566841.1, intron 1 of 1)	15	83107572	83137408	29837	1	53346	ENST00000379390.10	-14194	ENSG00000136404	TM6SF1	transmembrane 6 superfamily member 1
chr16	16075615	16076649	1035	+	peak_87485	23.2284	0.450673	0.799171	0.563925	0.572805	0.889356	peak_87485	1035	Not significant	Promoter (<=1kb)	16	16076174	16111461	35288	1	4363	ENST00000575422.5	0	ENSG00000103222	ABCC1	ATP binding cassette subfamily C member 1
chr17	32443613	32446931	3319	+	peak_97796	125.526	0.214026	0.379517	0.563942	0.572793	0.889356	peak_97796	3319	Not significant	Promoter (<=1kb)	17	32444379	32464561	20183	1	5717	ENST00000578213.5	0	ENSG00000108671	PSMD11	proteasome 26S subunit, non-ATPase 11
chr17	60366518	60367037	520	+	peak_101186	9.95159	0.937162	1.66181	0.56394	0.572795	0.889356	peak_101186	520	Not significant	Intron (ENST00000300896.9/84669, intron 1 of 33)	17	60301450	60391928	90479	2	84669	ENST00000589761.1	24891	ENSG00000170832	USP32	ubiquitin specific peptidase 32
chr17	61221425	61222070	646	+	peak_101286	12.0001	-0.891196	1.58045	-0.563886	0.572832	0.889356	peak_101286	646	Not significant	Intron (ENST00000407086.8/54828, intron 22 of 23)	17	61245216	61392831	147616	1	54828	ENST00000592702.5	-23146	ENSG00000141376	BCAS3	BCAS3 microtubule associated cell migration factor
chr19	48938869	48940328	1460	+	peak_118333	18.7262	0.577329	1.02404	0.563774	0.572908	0.889356	peak_118333	1460	Not significant	3' UTR	19	48933758	48944968	11211	1	27294	ENST00000520557.1	5111	ENSG00000104808	DHDH	dihydrodiol dehydrogenase
chr19	49713403	49715421	2019	+	peak_118501	31.8644	0.357414	0.633987	0.563756	0.57292	0.889356	peak_118501	2019	Not significant	Promoter (<=1kb)	19	49712993	49713731	739	1	126129	ENST00000597099.1	410	ENSG00000169169	CPT1C	carnitine palmitoyltransferase 1C
chr2	24489760	24494911	5152	+	peak_122227	106.181	-0.192604	0.341549	-0.563915	0.572812	0.889356	peak_122227	5152	Not significant	Promoter (<=1kb)	2	24491254	24770702	279449	1	8648	ENST00000348332.8	0	ENSG00000084676	NCOA1	nuclear receptor coactivator 1
chr2	43736579	43737202	624	+	peak_124848	13.6963	-1.20899	2.14328	-0.564083	0.572698	0.889356	peak_124848	624	Not significant	Intron (ENST00000282406.9/130271, intron 19 of 29)	2	43740985	43744134	3150	1	130271	ENST00000493408.2	-3783	ENSG00000152527	PLEKHH2	pleckstrin homology, MyTH4 and FERM domain containing H2
chr22	31760466	31762002	1537	+	peak_153836	12.0763	-0.796228	1.41148	-0.564107	0.572681	0.889356	peak_153836	1537	Not significant	Promoter (<=1kb)	22	31760644	31792768	32125	1	9681	ENST00000645785.1	0	ENSG00000100150	DEPDC5	DEP domain containing 5, GATOR1 subcomplex subunit
chr3	126519579	126520633	1055	+	peak_166947	9.72279	-0.945644	1.67657	-0.564035	0.57273	0.889356	peak_166947	1055	Not significant	Promoter (1-2kb)	3	126481166	126517773	36608	2	131669	ENST00000290868.7	-1806	ENSG00000159650	UROC1	urocanate hydratase 1
chr3	160448954	160450423	1470	+	peak_170209	61.5171	-0.245749	0.435889	-0.563788	0.572898	0.889356	peak_170209	1470	Not significant	Promoter (<=1kb)	3	160438849	160449613	10765	2	100174949	ENST00000494486.1	0	ENSG00000248710	TRIM59-IFT80	TRIM59-IFT80 protein
chr3	197952746	197954731	1986	+	peak_173618	31.1913	-0.399709	0.709002	-0.563763	0.572915	0.889356	peak_173618	1986	Not significant	Promoter (<=1kb)	3	197953563	197955851	2289	1	6165	ENST00000474640.1	0	ENSG00000182899	RPL35A	ribosomal protein L35a
chr4	1806025	1806473	449	+	peak_174000	10.3085	0.9532	1.68988	0.564062	0.572712	0.889356	peak_174000	449	Not significant	Promoter (1-2kb)	4	1804492	1805859	1368	1	2261	ENST00000469068.1	1533	ENSG00000068078	FGFR3	fibroblast growth factor receptor 3
chr4	55436651	55437929	1279	+	peak_177810	16.3926	0.66508	1.1792	0.564012	0.572746	0.889356	peak_177810	1279	Not significant	Intron (ENST00000608091.1/55858, intron 3 of 3)	4	55442278	55443755	1478	2	9575	ENST00000479384.1	5826	ENSG00000134852	CLOCK	clock circadian regulator
chr4	153106498	153107926	1429	+	peak_183383	14.5772	-0.548425	0.972256	-0.564074	0.572704	0.889356	peak_183383	1429	Not significant	Distal Intergenic	4	153152163	153339311	187149	1	23321	ENST00000676423.1	-44237	ENSG00000109654	TRIM2	tripartite motif containing 2
chr5	149734873	149735632	760	+	peak_195761	20.7043	-0.437397	0.775627	-0.563927	0.572804	0.889356	peak_195761	760	Not significant	Promoter (2-3kb)	5	149732825	149732890	66	1	494327	ENST00000362177.3	2048	ENSG00000199047	MIR378A	microRNA 378a
chr5	177503820	177505857	2038	+	peak_198398	27.236	0.374347	0.66358	0.564133	0.572664	0.889356	peak_198398	2038	Not significant	3' UTR	5	177502088	177508877	6790	2	79930	ENST00000500323.2	3020	ENSG00000146094	DOK3	docking protein 3
chr8	29854290	29854921	632	+	peak_228165	9.75223	0.9461	1.67704	0.56415	0.572652	0.889356	peak_228165	632	Not significant	Promoter (<=1kb)	8	29815004	29854543	39540	2	101929470	ENST00000517356.1	0	ENSG00000248964	LOC101929470	uncharacterized LOC101929470
chr9	34507080	34508336	1257	+	peak_239067	15.2908	-1.12458	1.99477	-0.563763	0.572916	0.889356	peak_239067	1257	Not significant	Promoter (<=1kb)	9	34506627	34517467	10841	1	27019	ENST00000470169.5	453	ENSG00000122735	DNAI1	dynein axonemal intermediate chain 1
chr9	87721604	87723461	1858	+	peak_241195	68.8772	-0.261375	0.463368	-0.564078	0.572701	0.889356	peak_241195	1858	Not significant	Promoter (<=1kb)	9	87724051	87731295	7245	1	1514	ENST00000678442.1	-590	ENSG00000135047	CTSL	cathepsin L
chr9	127597760	127600022	2263	+	peak_246213	21.3812	-0.572024	1.01439	-0.563911	0.572814	0.889356	peak_246213	2263	Not significant	Intron (ENST00000637521.2/6812, intron 1 of 19)	9	127611760	127663265	51506	1	6812	ENST00000625363.2	-11738	ENSG00000136854	STXBP1	syntaxin binding protein 1
chr9	131703698	131711011	7314	+	peak_247139	220.425	0.138368	0.245364	0.563931	0.572801	0.889356	peak_247139	7314	Not significant	Promoter (<=1kb)	9	131576778	131709721	132944	2	2889	ENST00000372190.7	0	ENSG00000107263	RAPGEF1	Rap guanine nucleotide exchange factor 1
chrX	45014578	45015980	1403	+	peak_250483	9.91677	1.66669	2.956	0.563831	0.572869	0.889356	peak_250483	1403	Not significant	Promoter (2-3kb)	23	45018066	45112542	94477	1	7403	ENST00000675525.1	-2086	ENSG00000147050	KDM6A	lysine demethylase 6A
chr1	151534142	151543355	9214	+	peak_14503	206.383	-0.125424	0.222488	-0.563731	0.572937	0.889357	peak_14503	9214	Not significant	Promoter (<=1kb)	1	151535878	151537502	1625	1	57530	ENST00000467998.1	0	ENSG00000143375	CGN	cingulin
chr1	19114387	19116667	2281	+	peak_2606	26.0841	0.457315	0.811294	0.563686	0.572968	0.88939	peak_2606	2281	Not significant	Promoter (1-2kb)	1	19110487	19112687	2201	2	23352	ENST00000466969.1	-1700	ENSG00000127481	UBR4	ubiquitin protein ligase E3 component n-recognin 4
chr2	58730958	58731639	682	+	peak_126091	9.65389	-0.983602	1.745	-0.563669	0.572979	0.889393	peak_126091	682	Not significant	Intron (ENST00000422723.5/400955, intron 3 of 5)	2	58633714	58697041	63328	1	400955	ENST00000662396.1	97244	ENSG00000233723	LINC01122	long intergenic non-protein coding RNA 1122
chr3	127456850	127457250	401	+	peak_167071	11.0772	-0.980935	1.74036	-0.563639	0.573	0.889411	peak_167071	401	Not significant	Exon (ENST00000692239.1/ENST00000692239.1, exon 1 of 1)	3	127499105	127499743	639	2	101927149	ENST00000634757.1	42493	ENSG00000239921	LINC01471	long intergenic non-protein coding RNA 1471
chr1	108691603	108693978	2376	+	peak_12456	119.427	0.292712	0.519422	0.563534	0.573071	0.889418	peak_12456	2376	Not significant	Promoter (<=1kb)	1	108692310	108702928	10619	1	55119	ENST00000370025.9	0	ENSG00000134186	PRPF38B	pre-mRNA processing factor 38B
chr1	203100444	203101104	661	+	peak_20176	13.5931	0.638596	1.13303	0.563617	0.573015	0.889418	peak_20176	661	Not significant	Intron (ENST00000309502.7/134, intron 2 of 5)	1	203090654	203167404	76751	1	134	ENST00000309502.7	9790	ENSG00000163485	ADORA1	adenosine A1 receptor
chr19	3410869	3413378	2510	+	peak_110836	23.0824	0.570511	1.01234	0.563559	0.573054	0.889418	peak_110836	2510	Not significant	Promoter (<=1kb)	19	3410596	3425147	14552	1	4782	ENST00000588839.1	273	ENSG00000141905	NFIC	nuclear factor I C
chr19	16355452	16356087	636	+	peak_113641	16.6436	0.53148	0.943103	0.563543	0.573065	0.889418	peak_113641	636	Not significant	3' UTR	19	16355239	16361953	6715	2	58513	ENST00000594851.5	5866	ENSG00000127527	EPS15L1	epidermal growth factor receptor pathway substrate 15 like 1
chr19	38646353	38648976	2624	+	peak_116348	130.29	0.179535	0.318584	0.563539	0.573068	0.889418	peak_116348	2624	Not significant	Promoter (<=1kb)	19	38647649	38721878	74230	1	81	ENST00000588618.5	0	ENSG00000130402	ACTN4	actinin alpha 4
chr3	197946796	197952222	5427	+	peak_173617	108.297	0.525039	0.931663	0.56355	0.57306	0.889418	peak_173617	5427	Not significant	Promoter (<=1kb)	3	197943898	197949869	5972	2	84223	ENST00000452735.1	0	ENSG00000114473	IQCG	IQ motif containing G
chr4	3377942	3380753	2812	+	peak_174364	31.0241	-0.387146	0.687009	-0.563524	0.573078	0.889418	peak_174364	2812	Not significant	Exon (ENST00000511805.5/6002, exon 3 of 3)	4	3385146	3428598	43453	1	6002	ENST00000508158.5	-4393	ENSG00000159788	RGS12	regulator of G protein signaling 12
chr5	139480467	139483592	3126	+	peak_194617	111.703	-0.226335	0.401593	-0.563594	0.573031	0.889418	peak_194617	3126	Not significant	Promoter (<=1kb)	5	139477483	139481087	3605	2	340061	ENST00000502825.1	0	ENSG00000184584	STING1	stimulator of interferon response cGAMP interactor 1
chr1	221104815	221105365	551	+	peak_22131	11.4532	0.69006	1.22458	0.563508	0.573089	0.88942	peak_22131	551	Not significant	Distal Intergenic	1	220881069	220884493	3425	1	3142	ENST00000427693.1	223746	ENSG00000136630	HLX	H2.0 like homeobox
chr21	25518245	25519215	971	+	peak_149164	12.5185	-0.674344	1.19675	-0.56348	0.573108	0.889431	peak_149164	971	Not significant	Promoter (<=1kb)	21	25515355	25518538	3184	2	105372753	ENST00000419694.2	0	NA	LOC105372753	uncharacterized LOC105372753
chr5	158380685	158386711	6027	+	peak_196665	139.152	0.198123	0.351611	0.563471	0.573114	0.889431	peak_196665	6027	Not significant	Intron (ENST00000619068.1/101927697, intron 1 of 6)	5	158320683	158409773	89091	2	101927697	ENST00000619068.1	23062	ENSG00000276778	LINC02227	long intergenic non-protein coding RNA 2227
chr17	31794668	31795561	894	+	peak_97685	13.4982	-0.686892	1.21911	-0.563436	0.573138	0.889439	peak_97685	894	Not significant	Distal Intergenic	17	31852231	31858931	6701	2	55352	ENST00000579741.1	63370	ENSG00000172301	COPRS	coordinator of PRMT5 and differentiation stimulator
chr5	61327526	61334107	6582	+	peak_188570	339.36	-0.112032	0.198834	-0.563447	0.573131	0.889439	peak_188570	6582	Not significant	Promoter (<=1kb)	5	61321498	61331839	10342	2	105378994	ENST00000691121.1	0	NA	LOC105378994	uncharacterized LOC105378994
chr8	27426335	27427079	745	+	peak_227772	16.9032	0.632895	1.12335	0.5634	0.573163	0.88945	peak_227772	745	Not significant	Intron (ENST00000397501.5/2185, intron 10 of 35)	8	27430887	27436308	5422	1	2185	ENST00000519512.5	-3808	ENSG00000120899	PTK2B	protein tyrosine kinase 2 beta
chr9	136322252	136323289	1038	+	peak_247845	13.1908	-1.26298	2.24172	-0.563399	0.573163	0.88945	peak_247845	1038	Not significant	Promoter (1-2kb)	9	136322303	136325218	2916	2	26102	ENST00000601276.2	1929	ENSG00000262075	DKFZP434A062	uncharacterized LOC26102
chr1	165695539	165696378	840	+	peak_16554	15.1171	0.679784	1.20678	0.563306	0.573226	0.889461	peak_16554	840	Not significant	Promoter (2-3kb)	1	165682825	165698513	15689	2	223	ENST00000471457.1	2135	ENSG00000143149	ALDH9A1	aldehyde dehydrogenase 9 family member A1
chr10	103131904	103133253	1350	+	peak_34815	24.4319	0.494686	0.878173	0.563312	0.573222	0.889461	peak_34815	1350	Not significant	Intron (ENST00000675164.1/22978, intron 4 of 19)	10	103099926	103140192	40267	2	22978	ENST00000487810.5	6939	ENSG00000076685	NT5C2	5'-nucleotidase, cytosolic II
chr15	44641581	44642461	881	+	peak_78820	9.98377	-0.945923	1.67913	-0.56334	0.573204	0.889461	peak_78820	881	Not significant	Intron (ENST00000684235.1/80208, intron 7 of 39)	15	44633470	44651644	18175	2	80208	ENST00000557866.1	9183	ENSG00000104133	SPG11	SPG11 vesicle trafficking associated, spatacsin
chr18	8982143	8984085	1943	+	peak_105526	16.4971	0.634897	1.12706	0.563324	0.573214	0.889461	peak_105526	1943	Not significant	Distal Intergenic	18	9102630	9117887	15258	1	4729	ENST00000577703.1	-118545	ENSG00000178127	NDUFV2	NADH:ubiquinone oxidoreductase core subunit V2
chr19	8048261	8051427	3167	+	peak_111887	179.1	-0.135758	0.240999	-0.563313	0.573222	0.889461	peak_111887	3167	Not significant	Promoter (<=1kb)	19	8052318	8062650	10333	1	6370	ENST00000680646.1	-891	ENSG00000131142	CCL25	C-C motif chemokine ligand 25
chr2	241470471	241472967	2497	+	peak_141427	20.721	-0.479996	0.852041	-0.563348	0.573198	0.889461	peak_141427	2497	Not significant	Promoter (<=1kb)	2	241471312	241488510	17199	1	9855	ENST00000491425.1	0	ENSG00000006607	FARP2	FERM, ARH/RhoGEF and pleckstrin domain protein 2
chr11	35328120	35328697	578	+	peak_40663	9.99545	-1.50871	2.67853	-0.563262	0.573257	0.889494	peak_40663	578	Not significant	Intron (ENST00000278379.9/6506, intron 1 of 10)	11	35265443	35317383	51941	2	6506	ENST00000646167.1	-10737	ENSG00000110436	SLC1A2	solute carrier family 1 member 2
chr19	17599103	17600025	923	+	peak_113931	10.2214	0.939744	1.66851	0.563225	0.573282	0.889519	peak_113931	923	Not significant	Distal Intergenic	19	17606314	17612160	5847	2	23025	ENST00000523229.1	12135	ENSG00000130477	UNC13A	unc-13 homolog A
chr1	111754819	111756502	1684	+	peak_13057	139.149	0.186356	0.330894	0.563188	0.573307	0.889525	peak_13057	1684	Not significant	Promoter (<=1kb)	1	111754832	111768990	14159	1	11218	ENST00000679724.1	0	ENSG00000064703	DDX20	DEAD-box helicase 20
chr19	39973545	39975377	1833	+	peak_116597	15.6506	-0.6428	1.14135	-0.563191	0.573305	0.889525	peak_116597	1833	Not significant	Promoter (2-3kb)	19	39971192	39980061	8870	1	5704	ENST00000596386.1	2353	ENSG00000013275	PSMC4	proteasome 26S subunit, ATPase 4
chr6	5089367	5092302	2936	+	peak_199744	23.3283	-0.516758	0.917575	-0.563178	0.573313	0.889525	peak_199744	2936	Not significant	3' UTR	6	5085341	5089487	4147	1	648791	ENST00000405617.4	4026	ENSG00000219607	PPP1R3G	protein phosphatase 1 regulatory subunit 3G
chr6	144283739	144287566	3828	+	peak_210833	84.4634	-0.241044	0.428018	-0.563164	0.573323	0.889526	peak_210833	3828	Not significant	Promoter (<=1kb)	6	144285335	144853034	567700	1	7402	ENST00000367545.8	0	ENSG00000152818	UTRN	utrophin
chr9	111950051	111951913	1863	+	peak_244242	19.2838	0.499332	0.886686	0.563144	0.573337	0.889532	peak_244242	1863	Not significant	Distal Intergenic	9	111932100	111932169	70	1	100616114	ENST00000582284.1	17951	ENSG00000266315	MIR4668	microRNA 4668
chr20	47467952	47468540	589	+	peak_146701	17.0357	0.594605	1.05591	0.563121	0.573352	0.889541	peak_146701	589	Not significant	Distal Intergenic	20	47501887	47656872	154986	1	8202	ENST00000371998.8	-33347	ENSG00000124151	NCOA3	nuclear receptor coactivator 3
chr3	52035448	52035732	285	+	peak_162260	11.657	-1.48962	2.64535	-0.563109	0.573361	0.889541	peak_162260	285	Not significant	Distal Intergenic	3	52051632	52056165	4534	2	1849	ENST00000469623.1	20433	ENSG00000164086	DUSP7	dual specificity phosphatase 7
chr10	101796926	101797495	570	+	peak_34528	12.2153	0.827671	1.47029	0.56293	0.573483	0.889565	peak_34528	570	Not significant	Promoter (<=1kb)	10	101786534	101798017	11484	2	10724	ENST00000479811.5	522	ENSG00000198408	OGA	O-GlcNAcase
chr16	12331931	12332805	875	+	peak_87314	10.4159	-0.836042	1.48527	-0.562889	0.573511	0.889565	peak_87314	875	Not significant	Intron (ENST00000566228.6/92017, intron 15 of 20)	16	12356253	12443365	87113	1	92017	ENST00000562510.1	-23448	ENSG00000048471	SNX29	sorting nexin 29
chr19	17323136	17326215	3080	+	peak_113866	56.8432	-0.271413	0.482103	-0.562978	0.57345	0.889565	peak_113866	3080	Not significant	3' UTR	19	17315772	17319719	3948	1	79016	ENST00000594501.1	7364	ENSG00000130311	DDA1	DET1 and DDB1 associated 1
chr19	57357606	57359117	1512	+	peak_119861	12.8835	0.768318	1.36452	0.563067	0.573389	0.889565	peak_119861	1512	Not significant	3' UTR	19	57363477	57377211	13735	1	284306	ENST00000595335.5	-4360	ENSG00000152433	ZNF547	zinc finger protein 547
chr2	27057138	27059023	1886	+	peak_122738	21.7885	-0.595433	1.05779	-0.5629	0.573503	0.889565	peak_122738	1886	Not significant	Promoter (<=1kb)	2	27059266	27067835	8570	1	60509	ENST00000441931.1	-243	ENSG00000084693	AGBL5	AGBL carboxypeptidase 5
chr2	111157571	111158283	713	+	peak_130644	9.47688	0.882239	1.56736	0.562884	0.573514	0.889565	peak_130644	713	Not significant	Intron (ENST00000308659.12/10018, intron 4 of 4)	2	111123752	111146284	22533	1	10018	ENST00000438054.1	33819	ENSG00000153094	BCL2L11	BCL2 like 11
chr22	20069662	20070402	741	+	peak_152252	13.3872	-0.77261	1.37243	-0.56295	0.573469	0.889565	peak_152252	741	Not significant	Exon (ENST00000595864.5/ENST00000595864.5, exon 1 of 4)	22	20063573	20064929	1357	1	128989	ENST00000476940.1	6089	ENSG00000183597	TANGO2	transport and golgi organization 2 homolog
chr22	45077409	45078241	833	+	peak_155957	13.8454	0.853566	1.51642	0.562883	0.573515	0.889565	peak_155957	833	Not significant	Distal Intergenic	22	45133701	45139757	6057	2	100506714	ENST00000665704.1	61516	ENSG00000226328	NUP50-DT	NUP50 divergent transcript
chr3	122450855	122451246	392	+	peak_166477	10.0565	0.872979	1.55085	0.562903	0.573501	0.889565	peak_166477	392	Not significant	Intron (ENST00000344337.11/3836, intron 8 of 13)	3	122425680	122459885	34206	2	3836	ENST00000470904.5	8639	ENSG00000114030	KPNA1	karyopherin subunit alpha 1
chr5	169721146	169722681	1536	+	peak_197368	11.5009	-0.822138	1.46031	-0.562988	0.573443	0.889565	peak_197368	1536	Not significant	Promoter (2-3kb)	5	169718746	169841535	122790	1	1794	ENST00000520836.5	2400	ENSG00000134516	DOCK2	dedicator of cytokinesis 2
chr6	37877966	37878627	662	+	peak_203495	17.2897	-0.66097	1.17423	-0.562898	0.573504	0.889565	peak_203495	662	Not significant	Intron (ENST00000287218.9/60685, intron 1 of 5)	6	37929959	38142331	212373	1	60685	ENST00000373389.5	-51332	ENSG00000156639	ZFAND3	zinc finger AN1-type containing 3
chr6	158022125	158023608	1484	+	peak_212142	41.3969	-0.288002	0.511651	-0.562889	0.57351	0.889565	peak_212142	1484	Not significant	Intron (ENST00000355585.9/8871, intron 2 of 26)	6	158017465	158033532	16068	1	8871	ENST00000449320.2	4660	ENSG00000078269	SYNJ2	synaptojanin 2
chr8	55950611	55951282	672	+	peak_229835	10.1545	-1.01253	1.79846	-0.563	0.573435	0.889565	peak_229835	672	Not significant	Exon (ENST00000520220.6/4067, exon 6 of 13)	8	55955096	55998448	43353	1	4067	ENST00000420292.1	-3814	ENSG00000254087	LYN	LYN proto-oncogene, Src family tyrosine kinase
chr9	69170977	69172088	1112	+	peak_239814	23.7335	0.488466	0.867559	0.563036	0.573411	0.889565	peak_239814	1112	Not significant	Promoter (2-3kb)	9	69174277	69255201	80925	1	9414	ENST00000348208.9	-2189	ENSG00000119139	TJP2	tight junction protein 2
chrX	16098633	16100225	1593	+	peak_248969	12.8395	-0.926646	1.64575	-0.563052	0.573399	0.889565	peak_248969	1593	Not significant	Distal Intergenic	23	16123565	16153518	29954	1	2925	ENST00000380289.3	-23340	ENSG00000126010	GRPR	gastrin releasing peptide receptor
chr9	36675268	36677518	2251	+	peak_239452	50.7698	0.251963	0.447656	0.56285	0.573537	0.889585	peak_239452	2251	Not significant	3' UTR	9	36630007	36633200	3194	1	9833	ENST00000480021.1	45261	ENSG00000165304	MELK	maternal embryonic leucine zipper kinase
chr11	11009398	11011195	1798	+	peak_38872	14.3666	-0.736159	1.30807	-0.562784	0.573582	0.889623	peak_38872	1798	Not significant	Distal Intergenic	11	11020883	11183609	162727	1	105376550	ENST00000647635.1	-9688	NA	LINC02752	long intergenic non-protein coding RNA 2752
chr22	41757640	41758705	1066	+	peak_155466	15.9139	0.728576	1.2946	0.56278	0.573584	0.889623	peak_155466	1066	Not significant	Exon (ENST00000401548.8/150365, exon 18 of 31)	22	41753583	41758478	4896	1	150365	ENST00000460702.1	4057	ENSG00000167077	MEI1	meiotic double-stranded break formation protein 1
chr5	14207548	14209607	2060	+	peak_185906	38.5452	0.329259	0.585107	0.562732	0.573617	0.889623	peak_185906	2060	Not significant	Intron (ENST00000698541.1/7204, intron 1 of 36)	5	14183798	14399400	215603	1	7204	ENST00000509967.6	23750	ENSG00000038382	TRIO	trio Rho guanine nucleotide exchange factor
chr6	43346860	43347535	676	+	peak_204262	13.2617	1.67837	2.98242	0.562756	0.573601	0.889623	peak_204262	676	Not significant	Intron (ENST00000605935.5/24149, intron 6 of 9)	6	43331489	43342836	11348	2	24149	ENST00000606599.1	-4024	ENSG00000171467	ZNF318	zinc finger protein 318
chr9	79665984	79667929	1946	+	peak_240656	32.5438	-0.398163	0.707543	-0.56274	0.573612	0.889623	peak_240656	1946	Not significant	Promoter (2-3kb)	9	79663450	79708162	44713	1	7091	ENST00000463431.5	2534	ENSG00000106829	TLE4	TLE family member 4, transcriptional corepressor
chrX	44913512	44914356	845	+	peak_250463	16.2334	-1.25093	2.22294	-0.562735	0.573615	0.889623	peak_250463	845	Not significant	Intron (ENST00000676062.1/7403, intron 2 of 29)	23	44873879	45112542	238664	1	7403	ENST00000675182.1	39633	ENSG00000147050	KDM6A	lysine demethylase 6A
chr1	33262788	33263377	590	+	peak_5426	9.81137	0.798281	1.41873	0.562674	0.573657	0.889631	peak_5426	590	Not significant	Intron (ENST00000539719.6/149076, intron 1 of 8)	1	33256619	33275248	18630	1	149076	ENST00000490959.2	6169	ENSG00000160094	ZNF362	zinc finger protein 362
chr17	30956191	30962518	6328	+	peak_97517	183.603	-0.145751	0.259059	-0.562616	0.573696	0.889631	peak_97517	6328	Not significant	Promoter (1-2kb)	17	30954254	30958141	3888	1	55803	ENST00000470962.1	1937	ENSG00000184060	ADAP2	ArfGAP with dual PH domains 2
chr2	69006678	69008124	1447	+	peak_127324	11.3496	0.863818	1.53527	0.562649	0.573674	0.889631	peak_127324	1447	Not significant	Distal Intergenic	2	69013176	69091098	77923	1	84168	ENST00000481119.2	-5052	ENSG00000169604	ANTXR1	ANTXR cell adhesion molecule 1
chr5	32168247	32169013	767	+	peak_186559	10.8498	0.860514	1.52944	0.562633	0.573685	0.889631	peak_186559	767	Not significant	Intron (ENST00000265070.7/64083, intron 1 of 3)	5	32126367	32174302	47936	2	64083	ENST00000503610.5	5289	ENSG00000113384	GOLPH3	golgi phosphoprotein 3
chr5	149605546	149606792	1247	+	peak_195735	11.1316	0.931249	1.65518	0.562629	0.573688	0.889631	peak_195735	1247	Not significant	Exon (ENST00000410281.1/ENST00000410281.1, exon 1 of 1)	5	149626897	149632036	5140	1	389337	ENST00000509831.1	-20105	ENSG00000183111	ARHGEF37	Rho guanine nucleotide exchange factor 37
chr8	79763425	79764206	782	+	peak_231383	14.7074	0.74573	1.32528	0.562695	0.573643	0.889631	peak_231383	782	Not significant	Promoter (2-3kb)	8	79764011	79766475	2465	2	23462	ENST00000523976.2	2269	ENSG00000164683	HEY1	hes related family bHLH transcription factor with YRPW motif 1
chr8	115694031	115694995	965	+	peak_234021	10.0094	-0.946932	1.68294	-0.562666	0.573663	0.889631	peak_234021	965	Not significant	Intron (ENST00000422939.1/7227, intron 2 of 4)	8	115619774	115669483	49710	2	7227	ENST00000519815.5	-24548	ENSG00000104447	TRPS1	transcriptional repressor GATA binding 1
chr8	129960198	129963373	3176	+	peak_235482	27.6965	0.546623	0.971412	0.56271	0.573632	0.889631	peak_235482	3176	Not significant	Exon (ENST00000654339.1/ENST00000654339.1, exon 2 of 2)	8	129871381	129970972	99592	2	51571	ENST00000517672.5	7599	ENSG00000153310	CYRIB	CYFIP related Rac1 interactor B
chr6	26601403	26602490	1088	+	peak_202311	16.7553	0.699723	1.24379	0.562575	0.573724	0.88966	peak_202311	1088	Not significant	Promoter (<=1kb)	6	26602733	26606661	3929	1	105374989	ENST00000611708.1	-243	ENSG00000275846	LOC105374989	uncharacterized LOC105374989
chr9	35041770	35044627	2858	+	peak_239158	43.314	0.339742	0.60395	0.562533	0.573753	0.88969	peak_239158	2858	Not significant	Promoter (<=1kb)	9	35042213	35043502	1290	1	138724	ENST00000378745.3	0	ENSG00000174038	C9orf131	chromosome 9 open reading frame 131
chr11	67670388	67670847	460	+	peak_43768	10.6409	-0.914098	1.62509	-0.562491	0.573782	0.88972	peak_43768	460	Not significant	Promoter (2-3kb)	11	67666157	67667970	1814	2	222	ENST00000528756.5	-2418	ENSG00000132746	ALDH3B2	aldehyde dehydrogenase 3 family member B2
chr1	225995919	225997474	1556	+	peak_22750	13.8563	-0.615737	1.09482	-0.562411	0.573836	0.889776	peak_22750	1556	Not significant	Promoter (1-2kb)	1	225982702	225999343	16642	2	163859	ENST00000272091.8	1869	ENSG00000143751	SDE2	SDE2 telomere maintenance homolog
chr17	48045381	48046361	981	+	peak_99643	11.7913	-0.758791	1.34917	-0.562413	0.573835	0.889776	peak_99643	981	Not significant	Promoter (1-2kb)	17	48046876	48048098	1223	2	116435298	ENST00000584428.3	1737	ENSG00000263412	NFE2L1-DT	NFE2L1 divergent transcript
chr17	69150901	69151298	398	+	peak_102567	12.3711	0.787101	1.39971	0.56233	0.573891	0.889818	peak_102567	398	Not significant	Promoter (<=1kb)	17	69148180	69150452	2273	2	10349	ENST00000524231.5	-449	ENSG00000154263	ABCA10	ATP binding cassette subfamily A member 10
chr7	2681116	2682466	1351	+	peak_213614	15.7448	-0.539472	0.959337	-0.562339	0.573885	0.889818	peak_213614	1351	Not significant	Promoter (1-2kb)	7	2679522	2716529	37008	1	155185	ENST00000312371.8	1594	ENSG00000174945	AMZ1	archaelysin family metallopeptidase 1
chr8	61027178	61029663	2486	+	peak_230249	30.4861	-0.488652	0.868973	-0.562333	0.573889	0.889818	peak_230249	2486	Not significant	Distal Intergenic	8	61057158	61300064	242907	1	157807	ENST00000522621.1	-27495	ENSG00000177182	CLVS1	clavesin 1
chr1	28308635	28311313	2679	+	peak_4516	25.0549	0.391961	0.697144	0.562238	0.573954	0.88986	peak_4516	2679	Not significant	Distal Intergenic	1	28329002	28335016	6015	1	54797	ENST00000479574.5	-17689	ENSG00000130772	MED18	mediator complex subunit 18
chr15	33628027	33629573	1547	+	peak_77495	11.9647	1.44797	2.57537	0.562237	0.573955	0.88986	peak_77495	1547	Not significant	Promoter (<=1kb)	15	33628508	33629921	1414	1	6263	ENST00000636753.1	0	ENSG00000198838	RYR3	ryanodine receptor 3
chr20	4198073	4199907	1835	+	peak_142343	12.153	-0.709487	1.26188	-0.562245	0.573949	0.88986	peak_142343	1835	Not significant	Distal Intergenic	20	4193043	4195933	2891	1	728228	ENST00000419003.3	5030	ENSG00000230176	LINC01433	long intergenic non-protein coding RNA 1433
chr9	98782104	98783564	1461	+	peak_242725	16.3955	0.750555	1.33486	0.562271	0.573931	0.88986	peak_242725	1461	Not significant	Promoter (<=1kb)	9	98783570	98784468	899	2	203286	ENST00000486778.1	904	ENSG00000165138	ANKS6	ankyrin repeat and sterile alpha motif domain containing 6
chr1	26762237	26762742	506	+	peak_4191	10.2286	0.807369	1.43628	0.562127	0.57403	0.889872	peak_4191	506	Not significant	Exon (ENST00000430799.7/8289, exon 7 of 20)	1	26766270	26771191	4922	1	8289	ENST00000430291.2	-3528	ENSG00000117713	ARID1A	AT-rich interaction domain 1A
chr14	21306833	21309002	2170	+	peak_69453	87.6693	-0.241547	0.429666	-0.562175	0.573997	0.889872	peak_69453	2170	Not significant	Exon (ENST00000400017.7/57096, exon 7 of 25)	14	21301149	21302969	1821	1	57096	ENST00000554750.1	5684	ENSG00000092200	RPGRIP1	RPGR interacting protein 1
chr14	70697633	70699239	1607	+	peak_73440	33.6158	0.339479	0.60393	0.562116	0.574037	0.889872	peak_73440	1607	Not significant	Promoter (<=1kb)	14	70697948	70712458	14511	1	103695436	ENST00000702053.1	0	ENSG00000258689	LINC01269	long intergenic non-protein coding RNA 1269
chr15	78265826	78267512	1687	+	peak_83192	18.6971	-0.503761	0.896167	-0.562129	0.574028	0.889872	peak_83192	1687	Not significant	Promoter (<=1kb)	15	78266181	78280684	14504	1	55466	ENST00000446172.2	0	ENSG00000140403	DNAJA4	DnaJ heat shock protein family (Hsp40) member A4
chr17	17791810	17793260	1451	+	peak_96238	24.2966	0.52189	0.928307	0.562195	0.573983	0.889872	peak_96238	1451	Not significant	5' UTR	17	17798384	17804114	5731	1	10743	ENST00000583166.1	-5124	ENSG00000108557	RAI1	retinoic acid induced 1
chr17	57098969	57099908	940	+	peak_100588	17.2639	0.482408	0.858175	0.562133	0.574025	0.889872	peak_100588	940	Not significant	Promoter (<=1kb)	17	57098437	57106012	7576	1	8165	ENST00000572156.1	532	ENSG00000121057	AKAP1	A-kinase anchoring protein 1
chr19	2789007	2790771	1765	+	peak_110685	47.1443	-0.274515	0.488355	-0.562122	0.574033	0.889872	peak_110685	1765	Not significant	5' UTR	19	2785567	2794888	9322	1	7064	ENST00000586780.1	3440	ENSG00000172009	THOP1	thimet oligopeptidase 1
chr5	158871748	158872153	406	+	peak_196727	11.4384	-0.890925	1.58481	-0.562164	0.574004	0.889872	peak_196727	406	Not significant	Intron (ENST00000519890.5/1879, intron 2 of 11)	5	158695916	158840123	144208	2	1879	ENST00000622875.4	-31625	ENSG00000164330	EBF1	EBF transcription factor 1
chr1	12654952	12656164	1213	+	peak_1802	19.7374	-0.574844	1.02306	-0.561888	0.574192	0.889928	peak_1802	1213	Not significant	Intron (ENST00000376221.2/343066, intron 2 of 3)	1	12644085	12667076	22992	1	343066	ENST00000376221.2	10867	ENSG00000204518	AADACL4	arylacetamide deacetylase like 4
chr1	165768260	165769623	1364	+	peak_16563	49.0602	-0.305384	0.543422	-0.561966	0.574139	0.889928	peak_16563	1364	Not significant	Promoter (<=1kb)	1	165743169	165768837	25669	2	54499	ENST00000481278.5	0	ENSG00000143183	TMCO1	transmembrane and coiled-coil domains 1
chr1	181161176	181162188	1013	+	peak_18181	16.4705	-0.68856	1.22515	-0.562021	0.574101	0.889928	peak_18181	1013	Not significant	Distal Intergenic	1	181174484	181182208	7725	1	101928973	ENST00000435023.1	-12296	ENSG00000237292	LINC01732	long intergenic non-protein coding RNA 1732
chr10	5565408	5566305	898	+	peak_25751	30.2266	0.450457	0.801799	0.561807	0.574248	0.889928	peak_25751	898	Not significant	Promoter (<=1kb)	10	5563295	5566881	3587	2	105376381	ENST00000664654.1	576	ENSG00000287235	LOC105376381	uncharacterized LOC105376381
chr11	76223897	76225483	1587	+	peak_45203	11.3385	-0.733488	1.30553	-0.561834	0.574229	0.889928	peak_45203	1587	Not significant	Distal Intergenic	11	76210956	76216025	5070	2	107984359	ENST00000531538.1	-7872	ENSG00000255362	LINC02761	long intergenic non-protein coding RNA 2761
chr11	110374831	110378068	3238	+	peak_47426	111.528	0.384099	0.683448	0.562002	0.574114	0.889928	peak_47426	3238	Not significant	Intron (ENST00000526605.6/105369486, intron 2 of 2)	11	110366359	110407172	40814	1	105369486	ENST00000655432.1	8472	NA	LINC02732	long intergenic non-protein coding RNA 2732
chr12	51888548	51891284	2737	+	peak_54722	50.1438	0.265431	0.472355	0.561932	0.574162	0.889928	peak_54722	2737	Not significant	Promoter (<=1kb)	12	51888580	51890758	2179	1	341405	ENST00000549316.1	0	ENSG00000167612	ANKRD33	ankyrin repeat domain 33
chr13	30294148	30294662	515	+	peak_63982	13.8341	-1.56263	2.78164	-0.561764	0.574277	0.889928	peak_63982	515	Not significant	Intron (ENST00000380615.8/84056, intron 1 of 10)	13	30255480	30306856	51377	2	84056	ENST00000414289.5	12194	ENSG00000102781	KATNAL1	katanin catalytic subunit A1 like 1
chr18	62405386	62406058	673	+	peak_109054	11.0973	-0.927483	1.65084	-0.561826	0.574234	0.889928	peak_109054	673	Not significant	Distal Intergenic	18	62357903	62360043	2141	1	8792	ENST00000587697.1	47483	ENSG00000141655	TNFRSF11A	TNF receptor superfamily member 11a
chr19	2292675	2294932	2258	+	peak_110562	33.1187	0.315061	0.560732	0.561875	0.574201	0.889928	peak_110562	2258	Not significant	Exon (ENST00000672226.1/ENST00000672226.1, exon 1 of 1)	19	2274631	2282175	7545	2	374872	ENST00000342063.5	-10500	ENSG00000188305	PEAK3	PEAK family member 3
chr2	85606016	85607007	992	+	peak_128626	12.7087	-0.725573	1.29105	-0.562003	0.574114	0.889928	peak_128626	992	Not significant	Promoter (2-3kb)	2	85601261	85603196	1936	2	129303	ENST00000455852.1	-2820	ENSG00000168890	TMEM150A	transmembrane protein 150A
chr20	51752013	51752574	562	+	peak_147459	10.0412	1.45467	2.58888	0.561889	0.574192	0.889928	peak_147459	562	Not significant	Intron (ENST00000311637.9/10079, intron 1 of 22)	20	51596514	51768328	171815	2	10079	ENST00000311637.9	15754	ENSG00000054793	ATP9A	ATPase phospholipid transporting 9A (putative)
chr3	38598377	38599142	766	+	peak_160105	10.8605	0.856976	1.52544	0.561789	0.57426	0.889928	peak_160105	766	Not significant	Exon (ENST00000414099.6/6331, exon 12 of 26)	3	38629842	38633220	3379	2	6331	ENST00000476683.1	34078	ENSG00000183873	SCN5A	sodium voltage-gated channel alpha subunit 5
chr3	45057067	45057733	667	+	peak_160860	9.70369	0.835368	1.48698	0.561787	0.574261	0.889928	peak_160860	667	Not significant	Distal Intergenic	3	45030130	45036068	5939	1	7123	ENST00000428034.1	26937	ENSG00000163815	CLEC3B	C-type lectin domain family 3 member B
chr5	119019667	119020395	729	+	peak_192678	11.8577	1.34238	2.38939	0.561811	0.574245	0.889928	peak_192678	729	Not significant	Exon (ENST00000506486.5/105379143, exon 3 of 6)	5	119006347	119037668	31322	2	105379143	ENST00000506486.5	17273	NA	DMXL1-DT	DMXL1 divergent transcript
chr6	36870396	36871577	1182	+	peak_203269	25.3277	-0.474699	0.844858	-0.561868	0.574206	0.889928	peak_203269	1182	Not significant	Promoter (<=1kb)	6	36871870	36924555	52686	1	221477	ENST00000359359.6	-293	ENSG00000198663	C6orf89	chromosome 6 open reading frame 89
chr7	1559664	1561370	1707	+	peak_213387	13.8969	0.720195	1.2818	0.561862	0.57421	0.889928	peak_213387	1707	Not significant	Promoter (<=1kb)	7	1549898	1560821	10924	2	202915	ENST00000421923.5	0	ENSG00000164855	TMEM184A	transmembrane protein 184A
chr8	73008162	73009477	1316	+	peak_231066	36.9137	0.897265	1.5972	0.561775	0.574269	0.889928	peak_231066	1316	Not significant	Promoter (<=1kb)	8	73008856	73025699	16844	1	7013	ENST00000678358.1	0	ENSG00000147601	TERF1	telomeric repeat binding factor 1
chr8	142341273	142342433	1161	+	peak_236576	11.3955	0.802912	1.42858	0.562034	0.574093	0.889928	peak_236576	1161	Not significant	Intron (ENST00000524325.6/203062, intron 4 of 13)	8	142274781	142354724	79944	2	203062	ENST00000662555.1	12291	ENSG00000171045	TSNARE1	t-SNARE domain containing 1
chr9	6912062	6912377	316	+	peak_237599	10.7253	0.97567	1.73667	0.561805	0.574249	0.889928	peak_237599	316	Not significant	Intron (ENST00000536108.5/23081, intron 8 of 17)	9	6925501	7175347	249847	1	23081	ENST00000428870.6	-13124	ENSG00000107077	KDM4C	lysine demethylase 4C
chr9	111105435	111106324	890	+	peak_244085	10.9099	-0.901905	1.60489	-0.561974	0.574134	0.889928	peak_244085	890	Not significant	Distal Intergenic	9	110873263	111038470	165208	2	1902	ENST00000683809.1	-66965	ENSG00000198121	LPAR1	lysophosphatidic acid receptor 1
chrX	72131666	72131965	300	+	peak_251723	9.53842	-0.855286	1.52221	-0.561873	0.574203	0.889928	peak_251723	300	Not significant	Promoter (<=1kb)	23	72127110	72131901	4792	2	340526	ENST00000479991.1	0	ENSG00000242732	RTL5	retrotransposon Gag like 5
chr19	49977268	49978885	1618	+	peak_118544	25.4267	0.800755	1.42557	0.56171	0.574314	0.889971	peak_118544	1618	Not significant	Promoter (2-3kb)	19	49978878	49981184	2307	2	51231	ENST00000598553.1	2299	ENSG00000105053	VRK3	VRK serine/threonine kinase 3
chr10	3794003	3795439	1437	+	peak_25482	24.0202	0.470551	0.837829	0.561632	0.574367	0.890011	peak_25482	1437	Not significant	Intron (ENST00000686778.1/ENST00000686778.1, intron 2 of 2)	10	3775997	3785281	9285	2	1316	ENST00000542957.1	-8722	ENSG00000067082	KLF6	KLF transcription factor 6
chr10	113266598	113268318	1721	+	peak_35676	12.8982	-0.795451	1.41629	-0.561644	0.574359	0.890011	peak_35676	1721	Not significant	Distal Intergenic	10	113161231	113165681	4451	1	6934	ENST00000494353.1	105367	ENSG00000148737	TCF7L2	transcription factor 7 like 2
chr8	96620808	96621592	785	+	peak_232412	42.1608	-0.336755	0.599586	-0.561645	0.574358	0.890011	peak_232412	785	Not significant	Distal Intergenic	8	96645242	97143501	498260	1	10404	ENST00000220763.10	-23650	ENSG00000104324	CPQ	carboxypeptidase Q
chr1	1629556	1630186	631	+	peak_162	20.396	0.513094	0.913752	0.561524	0.57444	0.890026	peak_162	631	Not significant	Promoter (<=1kb)	1	1629473	1630605	1133	1	142678	ENST00000470373.1	83	ENSG00000197530	MIB2	MIB E3 ubiquitin protein ligase 2
chr1	94747036	94748321	1286	+	peak_11683	9.71887	-0.926116	1.64913	-0.561577	0.574404	0.890026	peak_11683	1286	Not significant	Promoter (1-2kb)	1	94745860	94745900	41	2	100616321	ENST00000579876.1	-1136	ENSG00000263526	MIR378G	microRNA 378g
chr10	93346301	93347358	1058	+	peak_33382	21.7544	-0.507452	0.903661	-0.561552	0.574422	0.890026	peak_33382	1058	Not significant	Intron (ENST00000463743.5/26509, intron 17 of 33)	10	93337528	93340249	2722	2	26509	ENST00000475358.1	-6052	ENSG00000138119	MYOF	myoferlin
chr11	63802747	63803594	848	+	peak_42940	10.0243	0.828347	1.47516	0.561532	0.574435	0.890026	peak_42940	848	Not significant	Distal Intergenic	11	63813456	63827716	14261	1	144097	ENST00000294244.9	-9862	ENSG00000168005	SPINDOC	spindlin interactor and repressor of chromatin binding
chr3	197884662	197885661	1000	+	peak_173601	9.77224	0.971744	1.73055	0.561522	0.574442	0.890026	peak_173601	1000	Not significant	3' UTR	3	197875694	197883685	7992	1	84859	ENST00000476664.1	8968	ENSG00000186001	LRCH3	leucine rich repeats and calponin homology domain containing 3
chr6	106181610	106182344	735	+	peak_207512	20.082	-0.587112	1.04547	-0.561574	0.574406	0.890026	peak_207512	735	Not significant	Intron (ENST00000636437.1/9474, intron 6 of 6)	6	106184476	106202429	17954	2	9474	ENST00000475645.1	20085	ENSG00000057663	ATG5	autophagy related 5
chr6	108629965	108630873	909	+	peak_207765	22.7799	-0.620753	1.10546	-0.561533	0.574434	0.890026	peak_207765	909	Not significant	Intron (ENST00000343882.10/2309, intron 2 of 3)	6	108656346	108680751	24406	1	2309	ENST00000540898.1	-25473	ENSG00000118689	FOXO3	forkhead box O3
chr19	50663143	50664807	1665	+	peak_118662	12.7432	-0.749264	1.33441	-0.561495	0.57446	0.890041	peak_118662	1665	Not significant	Promoter (1-2kb)	19	50662334	50666733	4400	2	50944	ENST00000468654.2	1926	ENSG00000161681	SHANK1	SH3 and multiple ankyrin repeat domains 1
chr12	110205985	110208330	2346	+	peak_59917	22.3675	0.945156	1.68339	0.561462	0.574483	0.890062	peak_59917	2346	Not significant	Promoter (2-3kb)	12	110203335	110218560	15226	1	28981	ENST00000550748.1	2650	ENSG00000122970	IFT81	intraflagellar transport 81
chr2	46490322	46491212	891	+	peak_125218	20.616	0.65874	1.1733	0.561442	0.574496	0.890068	peak_125218	891	Not significant	Exon (ENST00000524249.5/90423, exon 5 of 5)	2	46479565	46484425	4861	1	388946	ENST00000434431.2	10757	ENSG00000284701	TMEM247	transmembrane protein 247
chr21	25455410	25463337	7928	+	peak_149150	97.6225	-0.191913	0.34183	-0.561427	0.574506	0.890069	peak_149150	7928	Not significant	Distal Intergenic	21	25385820	25431701	45882	2	54072	ENST00000441013.5	-23709	ENSG00000185433	LINC00158	long intergenic non-protein coding RNA 158
chr9	99789510	99790845	1336	+	peak_242970	12.3943	0.845785	1.5066	0.561386	0.574534	0.890098	peak_242970	1336	Not significant	Intron (ENST00000652827.1/107987011, intron 1 of 5)	9	99585786	99819889	234104	2	101928438	ENST00000427039.1	29044	ENSG00000237461	LOC101928438	uncharacterized LOC101928438
chr10	114634472	114637024	2553	+	peak_35819	17.376	-0.69688	1.24152	-0.561312	0.574585	0.890129	peak_35819	2553	Not significant	Promoter (2-3kb)	10	114444086	114632092	188007	2	3983	ENST00000651023.1	-2380	ENSG00000099204	ABLIM1	actin binding LIM protein 1
chr12	49542198	49542641	444	+	peak_54205	14.4655	-0.846095	1.5074	-0.561293	0.574598	0.890129	peak_54205	444	Not significant	Promoter (1-2kb)	12	49541094	49543878	2785	1	23416	ENST00000550434.1	1104	ENSG00000135519	KCNH3	potassium voltage-gated channel subfamily H member 3
chr17	16446108	16446881	774	+	peak_96006	11.3353	0.695261	1.23869	0.561289	0.5746	0.890129	peak_96006	774	Not significant	Promoter (1-2kb)	17	16441577	16448294	6718	2	388341	ENST00000409887.3	1413	ENSG00000181350	LRRC75A	leucine rich repeat containing 75A
chr19	1807197	1807798	602	+	peak_110454	16.1531	-1.04903	1.86887	-0.561316	0.574582	0.890129	peak_110454	602	Not significant	Promoter (1-2kb)	19	1798764	1806160	7397	2	148229	ENST00000533107.3	-1037	ENSG00000130270	ATP8B3	ATPase phospholipid transporting 8B3
chr3	47845322	47847227	1906	+	peak_161428	24.3313	-0.413329	0.736387	-0.561294	0.574597	0.890129	peak_161428	1906	Not significant	Promoter (<=1kb)	3	47845502	47846404	903	1	22907	ENST00000461905.1	0	ENSG00000132153	DHX30	DExH-box helicase 30
chr1	8866383	8881767	15385	+	peak_1007	751.724	-0.0752718	0.134138	-0.56115	0.574695	0.890133	peak_1007	15385	Not significant	Promoter (<=1kb)	1	8866502	8866590	89	2	102465436	ENST00000618792.1	0	ENSG00000274258	MIR6728	microRNA 6728
chr1	107991698	107993255	1558	+	peak_12384	16.5819	0.66157	1.17893	0.56116	0.574688	0.890133	peak_12384	1558	Not significant	Intron (ENST00000438318.1/100873946, intron 1 of 2)	1	107571161	107965180	394020	2	10451	ENST00000370056.9	-26518	ENSG00000134215	VAV3	vav guanine nucleotide exchange factor 3
chr10	14740446	14741487	1042	+	peak_26746	14.6439	0.599268	1.0679	0.561165	0.574685	0.890133	peak_26746	1042	Not significant	Intron (ENST00000181796.7/83641, intron 1 of 4)	10	14519902	14774705	254804	2	83641	ENST00000487335.5	33218	ENSG00000065809	FAM107B	family with sequence similarity 107 member B
chr13	109384888	109385480	593	+	peak_68689	16.7116	0.611209	1.08919	0.561162	0.574687	0.890133	peak_68689	593	Not significant	Distal Intergenic	13	109400696	109401641	946	1	104326054	ENST00000439008.1	-15216	ENSG00000229792	LINC00399	long intergenic non-protein coding RNA 399
chr18	9942481	9943963	1483	+	peak_105718	18.4205	0.673501	1.20013	0.561191	0.574667	0.890133	peak_105718	1483	Not significant	Intron (ENST00000400000.7/9218, intron 4 of 5)	18	9936727	9954477	17751	1	9218	ENST00000583475.1	5754	ENSG00000101558	VAPA	VAMP associated protein A
chr18	74357898	74358269	372	+	peak_109666	10.6469	-1.675	2.98448	-0.561238	0.574636	0.890133	peak_109666	372	Not significant	3' UTR	18	74315839	74359189	43351	1	644041	ENST00000579455.2	42059	ENSG00000206043	C18orf63	chromosome 18 open reading frame 63
chr19	35571450	35571946	497	+	peak_115608	13.7124	0.757076	1.34886	0.56127	0.574614	0.890133	peak_115608	497	Not significant	Intron (ENST00000702449.1/ENST00000702449.1, intron 1 of 2)	19	35550031	35563658	13628	2	495	ENST00000262623.4	-7792	ENSG00000105675	ATP4A	ATPase H+/K+ transporting subunit alpha
chr5	122845435	122847192	1758	+	peak_192932	23.5379	-0.582104	1.03729	-0.56118	0.574675	0.890133	peak_192932	1758	Not significant	Promoter (<=1kb)	5	122845518	123008610	163093	1	28966	ENST00000513881.5	0	ENSG00000064652	SNX24	sorting nexin 24
chr6	44178904	44179517	614	+	peak_204457	16.1419	-0.688397	1.2267	-0.561177	0.574677	0.890133	peak_204457	614	Not significant	Promoter (2-3kb)	6	44176616	44183267	6652	1	11131	ENST00000533604.1	2288	ENSG00000137225	CAPN11	calpain 11
chr8	38267992	38270703	2712	+	peak_228710	54.3288	-0.271056	0.483029	-0.561159	0.574689	0.890133	peak_228710	2712	Not significant	Promoter (<=1kb)	8	38267181	38268939	1759	2	84513	ENST00000527793.1	0	ENSG00000147535	PLPP5	phospholipid phosphatase 5
chr11	95446977	95447899	923	+	peak_46549	12.1779	-0.873738	1.55721	-0.561093	0.574734	0.890152	peak_46549	923	Not significant	Distal Intergenic	11	95232571	95234104	1534	1	100129203	ENST00000543573.1	214406	ENSG00000245552	LOC100129203	uncharacterized LOC100129203
chr17	42552950	42556246	3297	+	peak_98830	86.7294	0.240414	0.428466	0.561104	0.574727	0.890152	peak_98830	3297	Not significant	Promoter (<=1kb)	17	42552431	42554841	2411	2	108783654	ENST00000590513.3	0	ENSG00000266962	HSD17B1-AS1	HSD17B1 antisense RNA 1
chr3	160512517	160513832	1316	+	peak_170218	16.5977	0.73156	1.30382	0.561091	0.574736	0.890152	peak_170218	1316	Not significant	Promoter (1-2kb)	3	160514907	160515236	330	2	677767	ENST00000458797.1	1404	ENSG00000238741	SCARNA7	small Cajal body-specific RNA 7
chr20	330271	331209	939	+	peak_141539	46.7392	-0.297833	0.53085	-0.561049	0.574764	0.890182	peak_141539	939	Not significant	Intron (ENST00000442637.2/100507459, intron 1 of 2)	20	325552	330224	4673	1	6666	ENST00000342665.5	4719	ENSG00000177732	SOX12	SRY-box transcription factor 12
chr1	22072131	22072731	601	+	peak_3169	10.3155	0.743784	1.32593	0.560954	0.574829	0.890191	peak_3169	601	Not significant	Promoter (<=1kb)	1	22072455	22092942	20488	1	998	ENST00000695801.1	0	ENSG00000070831	CDC42	cell division cycle 42
chr15	38504370	38504811	442	+	peak_77797	10.5887	-0.912733	1.62712	-0.560951	0.574831	0.890191	peak_77797	442	Not significant	Promoter (1-2kb)	15	38488110	38506522	18413	2	10125	ENST00000697779.1	1711	ENSG00000172575	RASGRP1	RAS guanyl releasing protein 1
chr15	41565434	41567752	2319	+	peak_78316	32.8395	-0.470393	0.838548	-0.560961	0.574824	0.890191	peak_78316	2319	Not significant	Promoter (<=1kb)	15	41567379	41570339	2961	1	7301	ENST00000559815.1	0	ENSG00000092445	TYRO3	TYRO3 protein tyrosine kinase
chr16	4850842	4852352	1511	+	peak_86654	20.3955	-0.551022	0.982356	-0.560919	0.574853	0.890191	peak_86654	1511	Not significant	Promoter (<=1kb)	16	4852215	4882360	30146	1	29855	ENST00000396658.8	0	ENSG00000118900	UBN1	ubinuclein 1
chr18	23091307	23092768	1462	+	peak_106407	13.2868	-0.77648	1.38428	-0.560928	0.574847	0.890191	peak_106407	1462	Not significant	Distal Intergenic	18	23134564	23257747	123184	1	91768	ENST00000400473.6	-41796	ENSG00000134508	CABLES1	Cdk5 and Abl enzyme substrate 1
chr18	48199854	48201009	1156	+	peak_107950	10.2853	-0.996458	1.77645	-0.560925	0.574848	0.890191	peak_107950	1156	Not significant	Promoter (2-3kb)	18	48041052	48203601	162550	2	201501	ENST00000586047.5	2592	ENSG00000184828	ZBTB7C	zinc finger and BTB domain containing 7C
chr19	19790757	19792461	1705	+	peak_114446	21.5379	1.01503	1.80931	0.561004	0.574795	0.890191	peak_114446	1705	Not significant	3' UTR	19	19776636	19806376	29741	1	7608	ENST00000589657.1	14121	ENSG00000267419	ZNF56P	zinc finger protein 56, pseudogene
chr20	38625743	38628046	2304	+	peak_145644	16.4991	0.55431	0.988159	0.560952	0.57483	0.890191	peak_145644	2304	Not significant	Promoter (<=1kb)	20	38626996	38650508	23513	1	343578	ENST00000243967.8	0	ENSG00000124143	ARHGAP40	Rho GTPase activating protein 40
chr9	112490947	112493383	2437	+	peak_244364	17.8351	-0.519102	0.925354	-0.560976	0.574814	0.890191	peak_244364	2437	Not significant	Intron (ENST00000337530.11/158405, intron 1 of 3)	9	112484442	112487204	2763	2	100133204	ENST00000457681.1	-3743	NA	HSDL2-AS1	HSDL2 antisense RNA 1
chr17	41774753	41775558	806	+	peak_98648	13.2925	-0.724739	1.29216	-0.560875	0.574883	0.890201	peak_98648	806	Not significant	Promoter (2-3kb)	17	41767458	41772269	4812	2	3728	ENST00000420370.5	-2484	ENSG00000173801	JUP	junction plakoglobin
chr22	39505639	39506562	924	+	peak_154963	16.4815	-0.669096	1.19291	-0.560893	0.574871	0.890201	peak_154963	924	Not significant	Promoter (2-3kb)	22	39503457	39504510	1054	1	54471	ENST00000479514.1	2182	ENSG00000100335	MIEF1	mitochondrial elongation factor 1
chr6	26165685	26167588	1904	+	peak_202222	35.883	-0.319186	0.569093	-0.560869	0.574887	0.890201	peak_202222	1904	Not significant	Intron (ENST00000289316.2/3017, intron 1 of 1)	6	26158146	26171349	13204	1	3017	ENST00000289316.2	7539	ENSG00000158373	H2BC5	H2B clustered histone 5
chr17	77853406	77854510	1105	+	peak_103735	11.3442	0.888725	1.58463	0.56084	0.574907	0.890201	peak_103735	1105	Not significant	Distal Intergenic	17	77879027	77884087	5061	2	400624	ENST00000374983.3	29577	ENSG00000204283	LINC01973	long intergenic non-protein coding RNA 1973
chr19	16184296	16186341	2046	+	peak_113596	77.4273	-0.251972	0.449277	-0.560839	0.574907	0.890201	peak_113596	2046	Not significant	Promoter (<=1kb)	19	16185380	16191614	6235	1	26017	ENST00000589852.5	0	ENSG00000105058	FAM32A	family with sequence similarity 32 member A
chr7	18551117	18553176	2060	+	peak_214766	14.9759	-0.618428	1.10273	-0.560814	0.574925	0.890201	peak_214766	2060	Not significant	Intron (ENST00000417496.6/9734, intron 4 of 12)	7	18509313	18666979	157667	1	9734	ENST00000524023.1	41804	ENSG00000048052	HDAC9	histone deacetylase 9
chr8	20384851	20385509	659	+	peak_226972	14.4339	-0.731398	1.30414	-0.560826	0.574916	0.890201	peak_226972	659	Not significant	Distal Intergenic	8	20350256	20372769	22514	1	105379314	ENST00000521139.1	34595	NA	LOC105379314	uncharacterized LOC105379314
chr16	3863491	3864821	1331	+	peak_86481	22.3562	-0.43619	0.777815	-0.560789	0.574941	0.890213	peak_86481	1331	Not significant	Intron (ENST00000262367.10/1387, intron 1 of 30)	16	3812998	3850321	37324	2	1387	ENST00000636895.1	-13170	ENSG00000005339	CREBBP	CREB binding protein
chr7	129442501	129444247	1747	+	peak_222999	11.3753	0.776969	1.38559	0.56075	0.574968	0.890224	peak_222999	1747	Not significant	Exon (ENST00000249344.7/57464, exon 3 of 21)	7	129434446	129483631	49186	1	57464	ENST00000435494.2	8055	ENSG00000128578	STRIP2	striatin interacting protein 2
chr9	87528906	87531650	2745	+	peak_241157	40.4535	0.259182	0.462215	0.560738	0.574976	0.890224	peak_241157	2745	Not significant	Intron (ENST00000358077.9/1612, intron 2 of 25)	9	87553454	87554459	1006	1	100506897	ENST00000431813.1	-21804	ENSG00000236709	DAPK1-IT1	DAPK1 intronic transcript 1
chr9	92749453	92750086	634	+	peak_241947	14.9999	-0.725552	1.29391	-0.560741	0.574974	0.890224	peak_241947	634	Not significant	Intron (ENST00000375512.3/23299, intron 1 of 7)	9	92711363	92764812	53450	2	23299	ENST00000375512.3	14726	ENSG00000185963	BICD2	BICD cargo adaptor 2
chr10	17804958	17806963	2006	+	peak_27037	64.4885	0.242765	0.433007	0.560649	0.575037	0.890252	peak_27037	2006	Not significant	Promoter (2-3kb)	10	17809348	17911164	101817	1	4360	ENST00000569591.3	-2385	ENSG00000260314	MRC1	mannose receptor C-type 1
chr10	75015057	75016586	1530	+	peak_31668	15.6636	0.675463	1.20475	0.560666	0.575025	0.890252	peak_31668	1530	Not significant	Promoter (<=1kb)	10	75017475	75026127	8653	1	23522	ENST00000648793.1	-889	ENSG00000156650	KAT6B	lysine acetyltransferase 6B
chr11	123426298	123426646	349	+	peak_49040	10.8472	-0.908802	1.62112	-0.560602	0.575069	0.890252	peak_49040	349	Not significant	Intron (ENST00000638157.1/57476, intron 1 of 20)	11	123430269	123435715	5447	1	57476	ENST00000533341.3	-3623	ENSG00000023171	GRAMD1B	GRAM domain containing 1B
chr12	50527953	50539998	12046	+	peak_54456	297.41	-0.102144	0.182193	-0.560635	0.575046	0.890252	peak_54456	12046	Not significant	Intron (ENST00000549620.5/57609, intron 1 of 7)	12	50504985	50748657	243673	1	57609	ENST00000301180.10	22968	ENSG00000066084	DIP2B	disco interacting protein 2 homolog B
chr12	100987739	100988397	659	+	peak_58840	18.4277	-0.644387	1.14944	-0.560607	0.575065	0.890252	peak_58840	659	Not significant	Promoter (<=1kb)	12	100987119	101042381	55263	1	121601	ENST00000549234.1	620	ENSG00000151572	ANO4	anoctamin 4
chr19	12086792	12088125	1334	+	peak_112799	18.2962	0.641625	1.14449	0.560621	0.575056	0.890252	peak_112799	1334	Not significant	Intron (ENST00000651606.1/388507, intron 1 of 4)	19	12092263	12098214	5952	1	388507	ENST00000596096.1	-4138	NA	ZNF788P	zinc finger family member 788, pseudogene
chr3	188504433	188508220	3788	+	peak_172548	60.2985	0.244615	0.436315	0.560638	0.575044	0.890252	peak_172548	3788	Not significant	Intron (ENST00000448637.5/4026, intron 4 of 6)	3	188484590	188554101	69512	1	4026	ENST00000484468.1	19843	ENSG00000145012	LPP	LIM domain containing preferred translocation partner in lipoma
chr5	96150124	96150344	221	+	peak_191381	9.85372	-0.94074	1.67781	-0.560695	0.575006	0.890252	peak_191381	221	Not significant	Intron (ENST00000502645.2/101929710, intron 1 of 4)	5	96165522	96172063	6542	2	105379675	ENST00000693347.1	21719	NA	LOC105379675	uncharacterized LOC105379675
chr22	24135368	24135993	626	+	peak_152755	10.1782	-0.882627	1.57453	-0.560565	0.575094	0.890277	peak_152755	626	Not significant	Intron (ENST00000263119.10/23523, intron 29 of 36)	22	24155838	24178627	22790	1	23523	ENST00000337989.11	-19845	ENSG00000099991	CABIN1	calcineurin binding protein 1
chr1	205194967	205196311	1345	+	peak_20581	14.1845	-1.22826	2.19123	-0.560533	0.575116	0.890286	peak_20581	1345	Not significant	Intron (ENST00000367161.7/25778, intron 1 of 11)	1	205142505	205211566	69062	2	25778	ENST00000367161.7	15255	ENSG00000133059	DSTYK	dual serine/threonine and tyrosine protein kinase
chr6	136764536	136765354	819	+	peak_209978	15.9794	-0.635401	1.13357	-0.560529	0.575118	0.890286	peak_209978	819	Not significant	Intron (ENST00000359015.5/4217, intron 1 of 29)	6	136784045	136786402	2358	1	101928429	ENST00000661159.2	-18691	NA	MAP3K5-AS2	MAP3K5 antisense RNA 2
chr1	154365116	154368101	2986	+	peak_14897	38.0893	-0.394248	0.703381	-0.560504	0.575136	0.890296	peak_14897	2986	Not significant	Distal Intergenic	1	154346615	154349459	2845	1	57198	ENST00000505882.1	18501	ENSG00000143515	ATP8B2	ATPase phospholipid transporting 8B2
chr22	46638774	46639912	1139	+	peak_156236	30.0111	0.436511	0.778797	0.560494	0.575143	0.890296	peak_156236	1139	Not significant	Intron (ENST00000406902.6/23151, intron 3 of 18)	22	46626843	46637958	11116	1	23151	ENST00000490378.1	11931	ENSG00000075240	GRAMD4	GRAM domain containing 4
chr11	66687301	66688189	889	+	peak_43551	16.9428	-0.635558	1.13403	-0.560443	0.575177	0.890297	peak_43551	889	Not significant	Promoter (<=1kb)	11	66686793	66687524	732	2	6712	ENST00000530775.1	0	ENSG00000173898	SPTBN2	spectrin beta, non-erythrocytic 2
chr12	49409736	49410988	1253	+	peak_54175	15.4373	0.650802	1.16124	0.560438	0.575181	0.890297	peak_54175	1253	Not significant	Intron (ENST00000550997.5/65244, intron 1 of 5)	12	49389516	49390162	647	1	100335030	ENST00000551907.1	20220	NA	LOC100335030	FGFR1 oncogene partner 2 pseudogene
chr17	73445375	73446024	650	+	peak_102861	12.1123	0.850559	1.51772	0.560417	0.575195	0.890297	peak_102861	650	Not significant	Intron (ENST00000392650.8/54549, intron 5 of 44)	17	73357370	73437769	80400	2	54549	ENST00000479356.1	-7606	ENSG00000069188	SDK2	sidekick cell adhesion molecule 2
chr17	82742959	82744448	1490	+	peak_104763	21.8585	-1.02036	1.82073	-0.560411	0.575199	0.890297	peak_104763	1490	Not significant	Intron (ENST00000300784.8/64122, intron 4 of 5)	17	82736072	82749895	13824	1	64122	ENST00000570734.1	6887	ENSG00000167363	FN3K	fructosamine 3 kinase
chr20	18505647	18509470	3824	+	peak_143417	209.029	-0.124577	0.222293	-0.560419	0.575194	0.890297	peak_143417	3824	Not significant	Promoter (<=1kb)	20	18507520	18561415	53896	1	10483	ENST00000336714.8	0	ENSG00000101310	SEC23B	SEC23 homolog B, COPII coat complex component
chr6	41683765	41684510	746	+	peak_203889	17.8659	-0.597723	1.06647	-0.560469	0.57516	0.890297	peak_203889	746	Not significant	Promoter (1-2kb)	6	41683992	41686497	2506	2	7942	ENST00000679217.1	1987	ENSG00000112561	TFEB	transcription factor EB
chr17	15940511	15942845	2335	+	peak_95896	51.2111	0.271562	0.484601	0.560383	0.575218	0.890305	peak_95896	2335	Not significant	Promoter (2-3kb)	17	15945130	15975746	30617	1	136	ENST00000304222.3	-2285	ENSG00000170425	ADORA2B	adenosine A2b receptor
chr3	51665147	51665708	562	+	peak_162191	16.2194	-0.744551	1.32866	-0.560377	0.575223	0.890305	peak_162191	562	Not significant	Promoter (2-3kb)	3	51662693	51684467	21775	1	51368	ENST00000419358.5	2454	ENSG00000164081	TEX264	testis expressed 264, ER-phagy receptor
chr9	72311903	72313018	1116	+	peak_240061	15.5321	-0.715257	1.27642	-0.560362	0.575232	0.890305	peak_240061	1116	Not significant	Intron (ENST00000659727.2/100507540, intron 1 of 1)	9	72305517	72315464	9948	1	100507540	ENST00000451152.1	6386	ENSG00000225434	LINC01504	long intergenic non-protein coding RNA 1504
chr10	73891666	73895489	3824	+	peak_31437	56.1292	-0.226931	0.405018	-0.5603	0.575275	0.890316	peak_31437	3824	Not significant	Distal Intergenic	10	73909177	73913049	3873	1	5328	ENST00000481390.5	-13688	ENSG00000122861	PLAU	plasminogen activator, urokinase
chr20	34573684	34575601	1918	+	peak_144733	24.1665	0.428963	0.76559	0.560304	0.575272	0.890316	peak_144733	1918	Not significant	Exon (ENST00000217446.8/128869, exon 11 of 12)	20	34558775	34560345	1571	1	84557	ENST00000476428.1	14909	ENSG00000101460	MAP1LC3A	microtubule associated protein 1 light chain 3 alpha
chr3	45928169	45929555	1387	+	peak_161026	31.8817	0.439946	0.785199	0.560298	0.575276	0.890316	peak_161026	1387	Not significant	Intron (ENST00000296137.7/79443, intron 16 of 17)	3	45925516	45939403	13888	2	79443	ENST00000691721.1	9848	ENSG00000163820	FYCO1	FYVE and coiled-coil domain autophagy adaptor 1
chrX	41923472	41925022	1551	+	peak_250291	16.9683	0.600991	1.07256	0.560332	0.575253	0.890316	peak_250291	1551	Not significant	Promoter (<=1kb)	23	41514934	41923517	408584	2	8573	ENST00000378168.8	0	ENSG00000147044	CASK	calcium/calmodulin dependent serine protein kinase
chr2	97751387	97752014	628	+	peak_129250	14.7045	-0.756863	1.35105	-0.560205	0.57534	0.890392	peak_129250	628	Not significant	Distal Intergenic	2	97758896	97760095	1200	2	23505	ENST00000469447.1	8081	ENSG00000075568	TMEM131	transmembrane protein 131
chr6	6394105	6397429	3325	+	peak_199893	35.6913	0.621899	1.11018	0.560178	0.575358	0.890392	peak_199893	3325	Not significant	Promoter (<=1kb)	6	6360290	6397715	37426	2	285780	ENST00000701209.1	286	ENSG00000216863	LY86-AS1	LY86 antisense RNA 1
chr7	28569775	28576210	6436	+	peak_215679	129.082	0.465778	0.831492	0.560172	0.575362	0.890392	peak_215679	6436	Not significant	Promoter (<=1kb)	7	28570438	28749545	179108	1	9586	ENST00000461921.5	0	ENSG00000146592	CREB5	cAMP responsive element binding protein 5
chr8	125131257	125132421	1165	+	peak_234959	13.1064	0.753884	1.34576	0.560193	0.575348	0.890392	peak_234959	1165	Not significant	Intron (ENST00000523741.5/286053, intron 3 of 4)	8	125124144	125367118	242975	1	286053	ENST00000517315.1	7113	ENSG00000156831	NSMCE2	NSE2 (MMS21) homolog, SMC5-SMC6 complex SUMO ligase
chr14	66507426	66509533	2108	+	peak_72817	117.332	-0.148218	0.264625	-0.560104	0.575408	0.890449	peak_72817	2108	Not significant	Promoter (<=1kb)	14	66508138	67059029	550892	1	10243	ENST00000459628.5	0	ENSG00000171723	GPHN	gephyrin
chr9	249385	251597	2213	+	peak_236972	38.4368	-0.587718	1.04938	-0.56006	0.575438	0.890481	peak_236972	2213	Not significant	Intron (ENST00000469197.5/81704, intron 1 of 4)	9	273046	314466	41421	1	81704	ENST00000682249.1	-21449	ENSG00000107099	DOCK8	dedicator of cytokinesis 8
chr1	205954565	205955383	819	+	peak_20745	12.5481	-0.649593	1.16005	-0.55997	0.5755	0.890548	peak_20745	819	Not significant	Distal Intergenic	1	205913054	205943460	30407	2	115019	ENST00000367134.2	-11105	ENSG00000174502	SLC26A9	solute carrier family 26 member 9
chr2	190787583	190789932	2350	+	peak_136198	24.1324	0.476789	0.851451	0.559973	0.575498	0.890548	peak_136198	2350	Not significant	Intron (ENST00000676095.2/ENST00000676095.2, intron 2 of 8)	2	190880821	190965552	84732	1	2744	ENST00000320717.8	-90889	ENSG00000115419	GLS	glutaminase
chr18	8786366	8787048	683	+	peak_105508	41.5035	0.37354	0.667092	0.559952	0.575512	0.890552	peak_105508	683	Not significant	Promoter (1-2kb)	18	8784674	8787344	2671	1	23255	ENST00000521018.1	1692	ENSG00000168502	MTCL1	microtubule crosslinking factor 1
chr3	129112436	129113462	1027	+	peak_167390	11.8842	-0.833924	1.48932	-0.559935	0.575524	0.890556	peak_167390	1027	Not significant	Intron (ENST00000393304.5/339122, intron 2 of 3)	3	129090494	129121781	31288	2	339122	ENST00000476465.5	8319	ENSG00000172780	RAB43	RAB43, member RAS oncogene family
chr14	68956939	68959823	2885	+	peak_73181	32.7534	0.311611	0.556549	0.559899	0.575549	0.890566	peak_73181	2885	Not significant	Promoter (2-3kb)	14	68893683	68962342	68660	2	87	ENST00000554508.6	2519	ENSG00000072110	ACTN1	actinin alpha 1
chr5	60829786	60830015	230	+	peak_188509	11.3965	0.985431	1.75998	0.559909	0.575541	0.890566	peak_188509	230	Not significant	Intron (ENST00000508821.6/79993, intron 1 of 8)	5	60764230	60843538	79309	2	79993	ENST00000511799.5	13523	ENSG00000164181	ELOVL7	ELOVL fatty acid elongase 7
chr2	237661359	237663637	2279	+	peak_140753	67.5937	0.241329	0.431044	0.559871	0.575568	0.890581	peak_140753	2279	Not significant	Intron (ENST00000308482.14/9208, intron 1 of 23)	2	237683404	237684473	1070	1	9208	ENST00000489295.5	-19767	ENSG00000124831	LRRFIP1	LRR binding FLII interacting protein 1
chr8	86562341	86563149	809	+	peak_231842	10.5385	0.982958	1.75577	0.559845	0.575585	0.890593	peak_231842	809	Not significant	Intron (ENST00000517327.5/54714, intron 3 of 3)	8	86551005	86551512	508	1	8895	ENST00000523588.1	11336	ENSG00000085719	CPNE3	copine 3
chr16	89832144	89833154	1011	+	peak_93808	11.6991	-0.894363	1.59758	-0.559824	0.575599	0.890601	peak_93808	1011	Not significant	Intron (ENST00000564878.5/84501, intron 1 of 2)	16	89828698	89859189	30492	1	84501	ENST00000566337.5	3446	ENSG00000204991	SPIRE2	spire type actin nucleation factor 2
chr17	7201757	7206879	5123	+	peak_95053	193.044	0.143845	0.256986	0.55974	0.575657	0.890661	peak_95053	5123	Not significant	Promoter (<=1kb)	17	7189895	7205130	15236	2	1742	ENST00000649520.1	0	ENSG00000132535	DLG4	discs large MAGUK scaffold protein 4
chr19	13970022	13970787	766	+	peak_113166	16.2289	-0.505979	0.903953	-0.55974	0.575656	0.890661	peak_113166	766	Not significant	Exon (ENST00000254325.9/5989, exon 10 of 21)	19	13963704	13964055	352	2	5989	ENST00000588520.1	-5967	ENSG00000132005	RFX1	regulatory factor X1
chr3	14438193	14445318	7126	+	peak_157994	194.892	-0.471351	0.842163	-0.559691	0.57569	0.890699	peak_157994	7126	Not significant	5' UTR	3	14432670	14445816	13147	1	6533	ENST00000452775.1	5523	ENSG00000131389	SLC6A6	solute carrier family 6 member 6
chr16	11097888	11099964	2077	+	peak_87081	28.634	0.512422	0.915574	0.559673	0.575702	0.890702	peak_87081	2077	Not significant	Intron (ENST00000703130.1/23274, intron 18 of 22)	16	11123743	11157225	33483	1	23274	ENST00000428742.6	-23779	ENSG00000038532	CLEC16A	C-type lectin domain containing 16A
chr5	149297387	149300448	3062	+	peak_195656	39.2196	0.329459	0.588676	0.559661	0.575711	0.890702	peak_195656	3062	Not significant	Promoter (<=1kb)	5	149301191	149302668	1478	1	134265	ENST00000508444.1	-743	ENSG00000157510	AFAP1L1	actin filament associated protein 1 like 1
chr19	49844120	49845662	1543	+	peak_118530	41.8458	0.427153	0.763259	0.559643	0.575723	0.890706	peak_118530	1543	Not significant	Exon (ENST00000596521.1/100506033, exon 3 of 4)	19	49850735	49857782	7048	1	53635	ENST00000594151.5	-5073	ENSG00000104960	PTOV1	PTOV1 extended AT-hook containing adaptor protein
chr12	132852821	132854779	1959	+	peak_62789	23.0924	0.53769	0.960876	0.559583	0.575764	0.890756	peak_62789	1959	Not significant	Promoter (<=1kb)	12	132841393	132853489	12097	2	55743	ENST00000538235.2	0	ENSG00000072609	CHFR	checkpoint with forkhead and ring finger domains
chr9	136582559	136583366	808	+	peak_247908	12.2688	-0.787919	1.40813	-0.55955	0.575786	0.890776	peak_247908	808	Not significant	Distal Intergenic	9	136612024	136615637	3614	2	401561	ENST00000626304.2	32271	ENSG00000279141	LINC01451	long intergenic non-protein coding RNA 1451
chr11	118621314	118626308	4995	+	peak_48422	89.3632	-0.200066	0.357565	-0.559524	0.575804	0.890789	peak_48422	4995	Not significant	Promoter (<=1kb)	11	118621363	118627593	6231	1	23187	ENST00000526374.5	0	ENSG00000019144	PHLDB1	pleckstrin homology like domain family B member 1
chr1	184752200	184757418	5219	+	peak_18654	325.809	0.095561	0.170806	0.559471	0.57584	0.890794	peak_18654	5219	Not significant	Promoter (<=1kb)	1	184690669	184754621	63953	2	80267	ENST00000685596.1	0	ENSG00000116406	EDEM3	ER degradation enhancing alpha-mannosidase like protein 3
chr17	30193088	30194321	1234	+	peak_97390	10.9609	-0.982074	1.75538	-0.559465	0.575845	0.890794	peak_97390	1234	Not significant	3' UTR	17	30198476	30203682	5207	2	6532	ENST00000578609.1	9361	ENSG00000108576	SLC6A4	solute carrier family 6 member 4
chr3	72892187	72893062	876	+	peak_164118	9.50011	-0.800145	1.43015	-0.559483	0.575832	0.890794	peak_164118	876	Not significant	Intron (ENST00000389617.9/727936, intron 1 of 6)	3	72888046	72976915	88870	1	727936	ENST00000389617.9	4141	ENSG00000172986	GXYLT2	glucoside xylosyltransferase 2
chr5	130540904	130542067	1164	+	peak_193358	13.3853	-0.727633	1.30054	-0.559485	0.575831	0.890794	peak_193358	1164	Not significant	Distal Intergenic	5	130655383	130944178	288796	2	107986449	ENST00000661392.1	402111	NA	LOC107986449	uncharacterized LOC107986449
chr17	16406968	16409355	2388	+	peak_95996	38.4351	-0.384441	0.687214	-0.55942	0.575875	0.890813	peak_95996	2388	Not significant	Distal Intergenic	17	16415571	16437003	21433	1	51393	ENST00000338560.12	-6216	ENSG00000187688	TRPV2	transient receptor potential cation channel subfamily V member 2
chr17	44217473	44223772	6300	+	peak_99209	223.662	0.320569	0.573038	0.55942	0.575875	0.890813	peak_99209	6300	Not significant	Promoter (<=1kb)	17	44221369	44223707	2339	1	101926967	ENST00000588279.2	0	ENSG00000260793	ATXN7L3-AS1	ATXN7L3 antisense RNA 1
chr4	74037199	74040007	2809	+	peak_178548	49.546	0.513737	0.918364	0.559404	0.575886	0.890815	peak_178548	2809	Not significant	Promoter (<=1kb)	4	74037656	74038650	995	2	2921	ENST00000510390.1	0	ENSG00000163734	CXCL3	C-X-C motif chemokine ligand 3
chr14	73712230	73714686	2457	+	peak_73913	59.3661	-0.207188	0.370397	-0.559368	0.57591	0.890839	peak_73913	2457	Not significant	Promoter (<=1kb)	14	73711783	73714384	2602	2	9240	ENST00000316836.5	0	ENSG00000176903	PNMA1	PNMA family member 1
chr17	45041698	45044038	2341	+	peak_99390	28.288	-0.505152	0.903099	-0.559354	0.57592	0.890839	peak_99390	2341	Not significant	Intron (ENST00000678938.1/4836, intron 1 of 11)	17	45023340	45035548	12209	2	79877	ENST00000692009.1	-6150	ENSG00000172992	DCAKD	dephospho-CoA kinase domain containing
chr1	6357261	6361539	4279	+	peak_612	268.027	-0.118418	0.211769	-0.559182	0.576038	0.890849	peak_612	4279	Not significant	Promoter (<=1kb)	1	6264273	6359344	95072	2	11332	ENST00000377842.7	0	ENSG00000097021	ACOT7	acyl-CoA thioesterase 7
chr10	3073244	3075163	1920	+	peak_25343	26.9233	0.351139	0.627819	0.5593	0.575957	0.890849	peak_25343	1920	Not significant	Promoter (2-3kb)	10	3070245	3105473	35229	1	5214	ENST00000407806.2	2999	ENSG00000067057	PFKP	phosphofructokinase, platelet
chr10	70138590	70139697	1108	+	peak_30617	21.563	0.549988	0.983468	0.559233	0.576003	0.890849	peak_30617	1108	Not significant	3' UTR	10	70137981	70144835	6855	2	219743	ENST00000494143.5	5138	ENSG00000156521	TYSND1	trypsin like peroxisomal matrix peptidase 1
chr11	57349993	57351245	1253	+	peak_41921	18.6185	-0.563845	1.00855	-0.559066	0.576116	0.890849	peak_41921	1253	Not significant	Promoter (2-3kb)	11	57347424	57350701	3278	1	5024	ENST00000534820.1	2569	ENSG00000109991	P2RX3	purinergic receptor P2X 3
chr11	75654226	75656681	2456	+	peak_45084	21.0594	0.658757	1.17807	0.559182	0.576037	0.890849	peak_45084	2456	Not significant	Intron (ENST00000304771.8/4135, intron 1 of 3)	11	75602860	75668434	65575	2	4135	ENST00000434603.2	11753	ENSG00000171533	MAP6	microtubule associated protein 6
chr11	116854974	116855918	945	+	peak_48066	10.9906	-0.731763	1.30921	-0.558935	0.576206	0.890849	peak_48066	945	Not significant	Exon (ENST00000444200.1/104326055, exon 2 of 2)	11	116856914	116861384	4471	2	23387	ENST00000480468.1	5466	ENSG00000160584	SIK3	SIK family kinase 3
chr11	126350811	126359132	8322	+	peak_49306	230.932	0.139891	0.250256	0.558991	0.576168	0.890849	peak_49306	8322	Not significant	Promoter (<=1kb)	11	126340882	126355587	14706	2	399972	ENST00000629441.3	0	NA	GSEC	G-quadruplex forming sequence containing lncRNA
chr12	50783288	50785625	2338	+	peak_54516	28.7684	-0.485872	0.86913	-0.559032	0.57614	0.890849	peak_54516	2338	Not significant	Intron (ENST00000552510.5/466, intron 2 of 4)	12	50764509	50814368	49860	1	466	ENST00000552487.1	18779	ENSG00000123268	ATF1	activating transcription factor 1
chr14	89588750	89590135	1386	+	peak_75247	20.4848	0.640056	1.145	0.559	0.576161	0.890849	peak_75247	1386	Not significant	Intron (ENST00000345097.8/1112, intron 1 of 6)	14	89576216	89577477	1262	1	29018	ENST00000554071.1	12534	ENSG00000259073	FOXN3-AS2	FOXN3 antisense RNA 2
chr14	103478973	103482070	3098	+	peak_76848	46.9022	-0.330492	0.591101	-0.559113	0.576085	0.890849	peak_76848	3098	Not significant	Promoter (<=1kb)	14	103481801	103503797	21997	1	4140	ENST00000677352.1	0	ENSG00000075413	MARK3	microtubule affinity regulating kinase 3
chr17	44245443	44248229	2787	+	peak_99217	36.9432	0.31078	0.555955	0.559003	0.57616	0.890849	peak_99217	2787	Not significant	Distal Intergenic	17	44260404	44262066	1663	2	6521	ENST00000471005.5	13837	ENSG00000004939	SLC4A1	solute carrier family 4 member 1 (Diego blood group)
chr17	50204577	50206538	1962	+	peak_100046	22.8151	-0.541323	0.968247	-0.559075	0.57611	0.890849	peak_100046	1962	Not significant	Promoter (<=1kb)	17	50205427	50215809	10383	1	101927230	ENST00000662496.1	0	NA	LINC01969	long intergenic non-protein coding RNA 1969
chr17	55748981	55752017	3037	+	peak_100464	66.1255	0.236275	0.422466	0.559276	0.575973	0.890849	peak_100464	3037	Not significant	Promoter (<=1kb)	17	55751051	55777374	26324	1	58488	ENST00000268896.10	0	ENSG00000141179	PCTP	phosphatidylcholine transfer protein
chr17	63973804	63975155	1352	+	peak_101749	21.3905	0.441524	0.789827	0.559013	0.576153	0.890849	peak_101749	1352	Not significant	Promoter (<=1kb)	17	63938554	63972918	34365	2	6329	ENST00000435607.3	-886	ENSG00000007314	SCN4A	sodium voltage-gated channel alpha subunit 4
chr17	65027485	65030556	3072	+	peak_101978	63.4102	0.275342	0.492481	0.559092	0.576099	0.890849	peak_101978	3072	Not significant	Intron (ENST00000439174.7/10672, intron 2 of 3)	17	65013788	65055774	41987	2	10672	ENST00000541118.1	25218	ENSG00000120063	GNA13	G protein subunit alpha 13
chr17	67661193	67664007	2815	+	peak_102301	17.9445	0.62971	1.1266	0.558947	0.576198	0.890849	peak_102301	2815	Not significant	Promoter (1-2kb)	17	67658015	67659465	1451	2	101928045	ENST00000655554.1	-1728	NA	LOC101928045	uncharacterized LOC101928045
chr18	3770957	3772760	1804	+	peak_105230	40.182	-0.388475	0.695033	-0.558931	0.576209	0.890849	peak_105230	1804	Not significant	Exon (ENST00000584060.1/ENST00000584060.1, exon 1 of 2)	18	3679844	3814063	134220	2	9229	ENST00000485480.5	41303	ENSG00000170579	DLGAP1	DLG associated protein 1
chr18	46019746	46021435	1690	+	peak_107762	21.0076	-0.56473	1.01017	-0.559042	0.576133	0.890849	peak_107762	1690	Not significant	Intron (ENST00000589328.5/9050, intron 3 of 13)	18	45999459	46016225	16767	2	9050	ENST00000591729.1	-3521	ENSG00000152229	PSTPIP2	proline-serine-threonine phosphatase interacting protein 2
chr19	4073033	4074077	1045	+	peak_110988	23.0842	0.585776	1.04735	0.559291	0.575963	0.890849	peak_110988	1045	Not significant	Distal Intergenic	19	4043303	4066899	23597	2	51341	ENST00000322357.9	-6134	ENSG00000178951	ZBTB7A	zinc finger and BTB domain containing 7A
chr19	16593099	16596611	3513	+	peak_113701	44.6486	-0.313222	0.560415	-0.558911	0.576223	0.890849	peak_113701	3513	Not significant	Intron (ENST00000409035.1/9441, intron 2 of 11)	19	16577417	16587601	10185	2	9441	ENST00000598492.5	-5498	ENSG00000105085	MED26	mediator complex subunit 26
chr2	9425673	9427624	1952	+	peak_120877	21.7148	0.410899	0.735111	0.558963	0.576187	0.890849	peak_120877	1952	Not significant	Promoter (1-2kb)	2	9423884	9473092	49209	1	51692	ENST00000460593.1	1789	ENSG00000119203	CPSF3	cleavage and polyadenylation specific factor 3
chr20	48023879	48026428	2550	+	peak_146790	32.3727	-0.327245	0.585501	-0.558914	0.576221	0.890849	peak_146790	2550	Not significant	Promoter (<=1kb)	20	48025203	48057836	32634	1	105372639	ENST00000701169.1	0	NA	LOC105372639	uncharacterized LOC105372639
chr22	42651176	42651885	710	+	peak_155621	11.9621	-0.687921	1.23047	-0.559071	0.576113	0.890849	peak_155621	710	Not significant	Promoter (1-2kb)	22	42619479	42649392	29914	2	1727	ENST00000690993.1	-1784	ENSG00000100243	CYB5R3	cytochrome b5 reductase 3
chr3	39251564	39253064	1501	+	peak_160175	23.2974	0.43361	0.775519	0.559122	0.576079	0.890849	peak_160175	1501	Not significant	Intron (ENST00000702477.1/102724104, intron 2 of 2)	3	39258194	39263352	5159	1	102724104	ENST00000656239.1	-5130	ENSG00000287958	LOC102724104	uncharacterized LOC102724104
chr4	88369078	88370796	1719	+	peak_179939	24.9177	-0.437436	0.782596	-0.558955	0.576192	0.890849	peak_179939	1719	Not significant	Distal Intergenic	4	88378739	88443097	64359	1	55008	ENST00000380265.9	-7943	ENSG00000138642	HERC6	HECT and RLD domain containing E3 ubiquitin protein ligase family member 6
chr4	178791589	178792107	519	+	peak_184615	10.3988	-0.99155	1.77347	-0.559102	0.576092	0.890849	peak_184615	519	Not significant	Distal Intergenic	4	177975822	178028971	53150	1	285501	ENST00000667514.1	815767	ENSG00000231171	LINC01098	long intergenic non-protein coding RNA 1098
chr5	76269347	76270821	1475	+	peak_189733	54.1106	-0.224763	0.401897	-0.559255	0.575988	0.890849	peak_189733	1475	Not significant	Intron (ENST00000502798.7/22987, intron 4 of 12)	5	76291765	76296122	4358	1	22987	ENST00000506257.1	-20944	ENSG00000122012	SV2C	synaptic vesicle glycoprotein 2C
chr5	176733427	176735270	1844	+	peak_198247	11.766	0.821944	1.47026	0.559047	0.57613	0.890849	peak_198247	1844	Not significant	Intron (ENST00000512245.1/ENST00000512245.1, intron 1 of 3)	5	176743205	176743871	667	1	102577424	ENST00000512115.2	-7935	ENSG00000248859	LINC01574	long intergenic non-protein coding RNA 1574
chr9	93010860	93011563	704	+	peak_241990	12.4884	-0.674061	1.20557	-0.559123	0.576078	0.890849	peak_241990	704	Not significant	Exon (ENST00000375482.8/89846, exon 8 of 18)	9	93015651	93018200	2550	1	89846	ENST00000494553.1	-4088	ENSG00000127084	FGD3	FYVE, RhoGEF and PH domain containing 3
chr9	127198692	127202475	3784	+	peak_246138	41.9411	-0.296141	0.529727	-0.559044	0.576131	0.890849	peak_246138	3784	Not significant	Exon (ENST00000259351.10/9649, exon 14 of 19)	9	127210503	127212967	2465	1	9649	ENST00000467325.2	-8028	ENSG00000136828	RALGPS1	Ral GEF with PH domain and SH3 binding motif 1
chrX	21930113	21930801	689	+	peak_249301	14.9275	-0.648249	1.15927	-0.559189	0.576033	0.890849	peak_249301	689	Not significant	Distal Intergenic	23	21940709	21994837	54129	1	6611	ENST00000404933.7	-9908	ENSG00000102172	SMS	spermine synthase
chrX	102951343	102951782	440	+	peak_252408	9.59402	0.96872	1.73278	0.559056	0.576123	0.890849	peak_252408	440	Not significant	Exon (ENST00000661188.1/ENST00000661188.1, exon 2 of 2)	23	102937272	102938300	1029	1	282808	ENST00000218249.7	14071	ENSG00000102128	RAB40AL	RAB40A like
chr17	17844252	17854189	9938	+	peak_96253	289.225	0.123451	0.220921	0.558801	0.576297	0.890861	peak_96253	9938	Not significant	Promoter (<=1kb)	17	17847334	17848949	1616	2	146691	ENST00000577794.1	0	ENSG00000175662	TOM1L2	target of myb1 like 2 membrane trafficking protein
chr2	190178436	190179790	1355	+	peak_136110	10.3856	-0.816539	1.46122	-0.558806	0.576294	0.890861	peak_136110	1355	Not significant	Promoter (<=1kb)	2	190180482	190200209	19728	1	84281	ENST00000409870.1	-692	ENSG00000187699	C2orf88	chromosome 2 open reading frame 88
chr3	69350973	69353885	2913	+	peak_163621	48.374	-0.617261	1.10453	-0.558843	0.576269	0.890861	peak_163621	2913	Not significant	Promoter (<=1kb)	3	69224683	69353697	129015	2	23150	ENST00000460709.5	0	ENSG00000114541	FRMD4B	FERM domain containing 4B
chr4	184285728	184286183	456	+	peak_184868	9.89395	-0.761086	1.362	-0.558802	0.576297	0.890861	peak_184868	456	Not significant	Distal Intergenic	4	184341774	184343736	1963	2	728175	ENST00000670015.1	57553	ENSG00000180712	LINC02363	long intergenic non-protein coding RNA 2363
chr6	105810097	105812598	2502	+	peak_207426	75.3827	0.486977	0.871483	0.558791	0.576304	0.890861	peak_207426	2502	Not significant	Intron (ENST00000644129.1/105377923, intron 3 of 3)	6	105679378	105893041	213664	2	105377923	ENST00000644129.1	80443	NA	LOC105377923	uncharacterized LOC105377923
chr6	109461867	109462910	1044	+	peak_207936	11.2913	-0.673214	1.20474	-0.558805	0.576295	0.890861	peak_207936	1044	Not significant	3' UTR	6	109444065	109465968	21904	2	64780	ENST00000630715.2	3058	ENSG00000135596	MICAL1	microtubule associated monooxygenase, calponin and LIM domain containing 1
chr7	140180775	140182075	1301	+	peak_224154	9.64691	0.858756	1.53664	0.558854	0.576261	0.890861	peak_224154	1301	Not significant	Distal Intergenic	7	140177184	140179640	2457	1	100134229	ENST00000566699.2	3591	ENSG00000260231	KDM7A-DT	KDM7A divergent transcript
chrX	101390356	101392469	2114	+	peak_252361	66.3628	-0.255617	0.457441	-0.558797	0.5763	0.890861	peak_252361	2114	Not significant	Promoter (<=1kb)	23	101391011	101412297	21287	1	100529097	ENST00000409338.5	0	ENSG00000257529	RPL36A-HNRNPH2	RPL36A-HNRNPH2 readthrough
chr15	22794004	22795783	1780	+	peak_77217	18.1201	-0.606361	1.08516	-0.558777	0.576314	0.890862	peak_77217	1780	Not significant	Intron (ENST00000437912.6/123606, intron 1 of 4)	15	22786813	22823916	37104	1	123606	ENST00000557930.1	7191	ENSG00000170113	NIPA1	NIPA magnesium transporter 1
chr16	17853148	17853601	454	+	peak_87594	15.8493	-0.597014	1.06851	-0.558735	0.576343	0.890877	peak_87594	454	Not significant	Distal Intergenic	16	17933189	17972542	39354	2	107984893	ENST00000569048.5	118941	ENSG00000259929	LOC107984893	uncharacterized LOC107984893
chr7	147885131	147886619	1489	+	peak_224570	32.9174	0.385898	0.690659	0.558739	0.57634	0.890877	peak_224570	1489	Not significant	Intron (ENST00000361727.8/26047, intron 13 of 23)	7	147894156	147903602	9447	1	26047	ENST00000637654.1	-7537	ENSG00000174469	CNTNAP2	contactin associated protein 2
chr10	121942249	121943029	781	+	peak_36431	9.94302	0.831345	1.48822	0.558616	0.576424	0.890891	peak_36431	781	Not significant	Intron (ENST00000690838.1/100130887, intron 1 of 1)	10	121742941	121928801	185861	2	11101	ENST00000691041.1	-13448	ENSG00000107669	ATE1	arginyltransferase 1
chr16	17277794	17280341	2548	+	peak_87536	23.7859	0.514283	0.920642	0.558613	0.576426	0.890891	peak_87536	2548	Not significant	Intron (ENST00000261381.7/64131, intron 2 of 11)	16	17198031	17259028	60998	2	64131	ENST00000575674.1	-18766	ENSG00000103489	XYLT1	xylosyltransferase 1
chr16	69502896	69503793	898	+	peak_91389	17.759	0.61956	1.10894	0.558694	0.576371	0.890891	peak_91389	898	Not significant	Distal Intergenic	16	69458716	69466196	7481	1	80777	ENST00000692523.1	44180	ENSG00000103018	CYB5B	cytochrome b5 type B
chr2	169583237	169585613	2377	+	peak_134660	76.661	0.189791	0.33973	0.558652	0.5764	0.890891	peak_134660	2377	Not significant	Promoter (<=1kb)	2	169584342	169633519	49178	1	9360	ENST00000414307.6	0	ENSG00000138398	PPIG	peptidylprolyl isomerase G
chr22	42389130	42390549	1420	+	peak_155580	31.8061	0.433064	0.775243	0.558617	0.576423	0.890891	peak_155580	1420	Not significant	Intron (ENST00000329021.10/150372, intron 4 of 5)	22	42364400	42369290	4891	2	102723775	ENST00000432473.3	-19840	ENSG00000229891	LINC01315	long intergenic non-protein coding RNA 1315
chr3	195891682	195893073	1392	+	peak_173267	27.3832	0.330863	0.592209	0.558693	0.576371	0.890891	peak_173267	1392	Not significant	Promoter (<=1kb)	3	195884830	195892601	7772	2	10188	ENST00000673443.1	0	ENSG00000061938	TNK2	tyrosine kinase non receptor 2
chr6	73744897	73745000	104	+	peak_205919	11.5625	-0.772535	1.38289	-0.558639	0.576408	0.890891	peak_205919	104	Not significant	Intron (ENST00000422508.6/135228, intron 4 of 31)	6	73722941	73810172	87232	1	135228	ENST00000649530.1	21956	ENSG00000156535	CD109	CD109 molecule
chr6	85551058	85551536	479	+	peak_206443	11.6942	-1.65889	2.96945	-0.558653	0.576399	0.890891	peak_206443	479	Not significant	Promoter (1-2kb)	6	85547402	85549758	2357	2	57231	ENST00000504191.1	-1300	ENSG00000135317	SNX14	sorting nexin 14
chr11	11841016	11844437	3422	+	peak_38977	106.494	-0.441954	0.791243	-0.558557	0.576464	0.890908	peak_38977	3422	Not significant	Promoter (<=1kb)	11	11841423	11959323	117901	1	55031	ENST00000339865.9	0	ENSG00000170242	USP47	ubiquitin specific peptidase 47
chr11	75449075	75449370	296	+	peak_45037	9.57139	-1.03961	1.86118	-0.558576	0.576451	0.890908	peak_45037	296	Not significant	Promoter (<=1kb)	11	75434641	75449940	15300	2	81544	ENST00000533805.5	570	ENSG00000158555	GDPD5	glycerophosphodiester phosphodiesterase domain containing 5
chr17	29557424	29558037	614	+	peak_97258	12.7651	0.70359	1.25966	0.558557	0.576464	0.890908	peak_97258	614	Not significant	Distal Intergenic	17	29566052	29568341	2290	1	90313	ENST00000578073.1	-8015	ENSG00000167543	TP53I13	tumor protein p53 inducible protein 13
chr3	149826148	149827307	1160	+	peak_169174	13.836	0.800186	1.43268	0.558525	0.576486	0.890927	peak_169174	1160	Not significant	Intron (ENST00000344229.7/11342, intron 2 of 10)	3	149817242	149902152	84911	1	11342	ENST00000466795.5	8906	ENSG00000082996	RNF13	ring finger protein 13
chr19	42153090	42155096	2007	+	peak_116997	15.9776	0.581125	1.04049	0.558509	0.576497	0.890929	peak_116997	2007	Not significant	Intron (ENST00000559786.1/ENST00000559786.1, intron 1 of 1)	19	42134504	42137087	2584	1	100505622	ENST00000531517.1	18586	NA	POU2F2-AS1	POU2F2 antisense RNA 1
chr1	9149169	9152517	3349	+	peak_1061	39.4811	-0.787605	1.41087	-0.558241	0.57668	0.890958	peak_1061	3349	Not significant	Promoter (<=1kb)	1	9151668	9151777	110	2	407040	ENST00000385130.1	0	ENSG00000284357	MIR34A	microRNA 34a
chr1	119907210	119908858	1649	+	peak_13899	12.077	0.866488	1.5522	0.558231	0.576687	0.890958	peak_13899	1649	Not significant	Distal Intergenic	1	119893533	119896515	2983	2	11085	ENST00000369400.2	-10695	ENSG00000134249	ADAM30	ADAM metallopeptidase domain 30
chr10	27479571	27482264	2694	+	peak_27735	24.6426	-0.529892	0.949271	-0.55821	0.576701	0.890958	peak_27735	2694	Not significant	Distal Intergenic	10	27504174	27542237	38064	1	22931	ENST00000611151.5	-21910	ENSG00000099246	RAB18	RAB18, member RAS oncogene family
chr12	108609291	108618817	9527	+	peak_59591	493.168	0.108814	0.194871	0.558389	0.576579	0.890958	peak_59591	9527	Not significant	Distal Intergenic	12	108628668	108642349	13682	1	105369968	ENST00000664158.1	-9851	NA	LOC105369968	uncharacterized LOC105369968
chr12	120303771	120304328	558	+	peak_61190	13.4842	-0.713529	1.27825	-0.558208	0.576702	0.890958	peak_61190	558	Not significant	Promoter (<=1kb)	12	120303880	120313241	9362	1	23409	ENST00000537892.1	0	ENSG00000089163	SIRT4	sirtuin 4
chr13	50353479	50354058	580	+	peak_66202	13.4539	0.81555	1.46052	0.558399	0.576572	0.890958	peak_66202	580	Not significant	Intron (ENST00000486895.5/10301, intron 1 of 1)	13	50329634	50401366	71733	1	10301	ENST00000489542.6	23845	ENSG00000176124	DLEU1	deleted in lymphocytic leukemia 1
chr16	89359701	89368470	8770	+	peak_93696	235.626	-0.117207	0.209995	-0.558143	0.576747	0.890958	peak_93696	8770	Not significant	Exon (ENST00000644139.1/29123, exon 4 of 5)	16	89287651	89373485	85835	2	29123	ENST00000642333.1	5015	ENSG00000167522	ANKRD11	ankyrin repeat domain containing 11
chr17	27206571	27207469	899	+	peak_96745	55.1424	0.352081	0.63078	0.558167	0.57673	0.890958	peak_96745	899	Not significant	Distal Intergenic	17	27293910	27293996	87	2	100616277	ENST00000584932.1	86527	ENSG00000263583	MIR4522	microRNA 4522
chr17	28886191	28899700	13510	+	peak_97091	365.719	-0.0991867	0.177698	-0.558176	0.576725	0.890958	peak_97091	13510	Not significant	Promoter (<=1kb)	17	28898823	28899523	701	2	147015	ENST00000581974.1	0	ENSG00000167536	DHRS13	dehydrogenase/reductase 13
chr17	38906511	38906953	443	+	peak_98168	24.5629	-0.377544	0.676255	-0.558287	0.576648	0.890958	peak_98168	443	Not significant	Intron (ENST00000433206.6/3927, intron 3 of 5)	17	38914397	38916837	2441	1	3927	ENST00000579123.1	-7444	ENSG00000002834	LASP1	LIM and SH3 protein 1
chr19	558676	559825	1150	+	peak_110206	30.1612	-0.459398	0.822929	-0.558248	0.576675	0.890958	peak_110206	1150	Not significant	Distal Intergenic	19	571277	583493	12217	1	682	ENST00000545507.6	-11452	ENSG00000172270	BSG	basigin (Ok blood group)
chr19	11727100	11728861	1762	+	peak_112706	15.0305	-0.777711	1.39332	-0.558169	0.576729	0.890958	peak_112706	1762	Not significant	Intron (ENST00000341191.11/55552, intron 1 of 3)	19	11722711	11738882	16172	2	55552	ENST00000586121.1	10021	ENSG00000197933	ZNF823	zinc finger protein 823
chr2	130360224	130362038	1815	+	peak_132124	11.7341	0.879749	1.5762	0.558145	0.576745	0.890958	peak_132124	1815	Not significant	Promoter (1-2kb)	2	130359177	130359661	485	1	26469	ENST00000460992.1	1047	ENSG00000072135	PTPN18	protein tyrosine phosphatase non-receptor type 18
chr20	2099266	2104027	4762	+	peak_141880	195.284	-0.13789	0.246917	-0.558446	0.57654	0.890958	peak_141880	4762	Not significant	Promoter (<=1kb)	20	2101827	2148555	46729	1	140901	ENST00000381482.8	0	ENSG00000125834	STK35	serine/threonine kinase 35
chr3	46163124	46165531	2408	+	peak_161077	40.6915	-0.379084	0.678945	-0.558343	0.57661	0.890958	peak_161077	2408	Not significant	Promoter (<=1kb)	3	46163216	46189564	26349	1	105377067	ENST00000682778.1	0	ENSG00000183625	LOC105377067	uncharacterized LOC105377067
chr3	157273288	157273993	706	+	peak_169982	9.60153	-0.993265	1.77936	-0.558214	0.576698	0.890958	peak_169982	706	Not significant	Intron (ENST00000668714.2/101928236, intron 2 of 2)	3	157234580	157235149	570	2	105374179	ENST00000657907.1	-38139	NA	LOC105374179	uncharacterized LOC105374179
chr5	95642548	95644183	1636	+	peak_191293	11.978	0.697757	1.24991	0.558245	0.576677	0.890958	peak_191293	1636	Not significant	Promoter (2-3kb)	5	95646754	95656190	9437	1	317671	ENST00000511684.5	-2571	ENSG00000175449	RFESD	Rieske Fe-S domain containing
chr6	28267088	28267672	585	+	peak_202457	17.306	0.704837	1.26279	0.558158	0.576737	0.890958	peak_202457	585	Not significant	Promoter (<=1kb)	6	28267121	28281580	14460	1	7741	ENST00000621053.1	0	ENSG00000197062	ZSCAN26	zinc finger and SCAN domain containing 26
chr6	159074526	159076252	1727	+	peak_212351	17.0753	-0.597839	1.071	-0.558209	0.576702	0.890958	peak_212351	1727	Not significant	Exon (ENST00000646912.1/105378083, exon 5 of 5)	6	159064728	159065273	546	2	112267968	ENST00000446887.1	-9253	ENSG00000285492	LOC112267968	uncharacterized LOC112267968
chr7	1977424	1978791	1368	+	peak_213457	12.6251	0.731907	1.3106	0.558453	0.576535	0.890958	peak_213457	1368	Not significant	Promoter (1-2kb)	7	1816082	1980791	164710	2	8379	ENST00000450235.5	2000	ENSG00000002822	MAD1L1	mitotic arrest deficient 1 like 1
chr7	74506692	74507801	1110	+	peak_219008	13.242	0.668099	1.19688	0.558201	0.576707	0.890958	peak_219008	1110	Not significant	Promoter (<=1kb)	7	74508075	74559660	51586	1	9569	ENST00000489094.1	-274	ENSG00000006704	GTF2IRD1	GTF2I repeat domain containing 1
chr7	75628755	75631006	2252	+	peak_219087	22.6132	0.828609	1.48428	0.558255	0.57667	0.890958	peak_219087	2252	Not significant	Intron (ENST00000336926.11/3092, intron 1 of 30)	7	75582092	75611843	29752	2	3092	ENST00000420909.1	-16912	ENSG00000127946	HIP1	huntingtin interacting protein 1
chr8	8879798	8881442	1645	+	peak_226013	27.9127	0.37693	0.67498	0.558432	0.576549	0.890958	peak_226013	1645	Not significant	Intron (ENST00000276282.7/9258, intron 1 of 2)	8	8783354	8893630	110277	2	9258	ENST00000276282.7	12188	ENSG00000147324	MFHAS1	multifunctional ROCO family signaling regulator 1
chr8	98293259	98294863	1605	+	peak_232648	28.2621	0.488658	0.875465	0.55817	0.576729	0.890958	peak_232648	1605	Not significant	Promoter (<=1kb)	8	98252197	98294110	41914	2	79815	ENST00000519324.1	0	ENSG00000104361	NIPAL2	NIPA like domain containing 2
chr9	137160863	137161910	1048	+	peak_248035	29.1847	-0.336161	0.602194	-0.558227	0.57669	0.890958	peak_248035	1048	Not significant	Promoter (<=1kb)	9	137162706	137164138	1433	1	2902	ENST00000460273.1	-796	ENSG00000176884	GRIN1	glutamate ionotropic receptor NMDA type subunit 1
chr12	109600695	109602028	1334	+	peak_59774	14.1523	0.787602	1.4112	0.558107	0.576772	0.890968	peak_59774	1334	Not significant	Distal Intergenic	12	109593759	109597212	3454	1	4598	ENST00000697198.1	6936	ENSG00000110921	MVK	mevalonate kinase
chr2	177391495	177393951	2457	+	peak_135462	34.8068	-0.658251	1.17941	-0.558118	0.576764	0.890968	peak_135462	2457	Not significant	Promoter (<=1kb)	2	177230377	177392601	162225	2	4780	ENST00000699408.1	0	ENSG00000116044	NFE2L2	NFE2 like bZIP transcription factor 2
chr1	901434	902573	1140	+	peak_6	13.2208	-0.84364	1.51202	-0.557954	0.576876	0.891004	peak_6	1140	Not significant	Distal Intergenic	1	911435	914948	3514	1	284600	ENST00000448179.1	-8862	NA	LOC284600	uncharacterized LOC284600
chr10	12506402	12509025	2624	+	peak_26466	56.401	-0.477214	0.855186	-0.558024	0.576828	0.891004	peak_26466	2624	Not significant	Intron (ENST00000619168.5/57118, intron 1 of 10)	10	12578753	12578823	71	1	100616151	ENST00000582492.1	-69728	ENSG00000263584	MIR4480	microRNA 4480
chr11	72670787	72671356	570	+	peak_44472	14.9565	-0.632715	1.13398	-0.557958	0.576873	0.891004	peak_44472	570	Not significant	Promoter (1-2kb)	11	72577296	72669064	91769	2	5138	ENST00000540345.5	-1723	ENSG00000186642	PDE2A	phosphodiesterase 2A
chr11	73290882	73291763	882	+	peak_44609	20.6905	0.615924	1.10397	0.557916	0.576902	0.891004	peak_44609	882	Not significant	Promoter (<=1kb)	11	73292760	73299066	6307	1	5031	ENST00000680955.1	-997	ENSG00000171631	P2RY6	pyrimidinergic receptor P2Y6
chr15	63383734	63385615	1882	+	peak_80822	16.5025	-0.71231	1.27673	-0.557917	0.576901	0.891004	peak_80822	1882	Not significant	Promoter (1-2kb)	15	63324707	63381846	57140	2	771	ENST00000422263.2	-1888	ENSG00000074410	CA12	carbonic anhydrase 12
chr16	29700941	29702231	1291	+	peak_88745	19.7884	-0.918856	1.64664	-0.55802	0.576831	0.891004	peak_88745	1291	Not significant	Distal Intergenic	16	29679182	29697524	18343	1	23475	ENST00000562473.1	21759	ENSG00000103485	QPRT	quinolinate phosphoribosyltransferase
chr17	80003712	80010792	7081	+	peak_104129	99.1167	0.430384	0.771292	0.558003	0.576842	0.891004	peak_104129	7081	Not significant	Exon (ENST00000310924.7/125058, exon 3 of 12)	17	79950571	79993634	43064	2	125058	ENST00000571872.1	-10078	ENSG00000167291	TBC1D16	TBC1 domain family member 16
chr2	137179186	137179728	543	+	peak_132537	17.1855	-0.696087	1.24746	-0.558003	0.576842	0.891004	peak_132537	543	Not significant	Intron (ENST00000409968.6/80731, intron 7 of 27)	2	137155960	137170915	14956	1	80731	ENST00000485379.1	23226	ENSG00000144229	THSD7B	thrombospondin type 1 domain containing 7B
chr3	14365368	14367009	1642	+	peak_157984	35.7317	0.328445	0.588712	0.557905	0.57691	0.891004	peak_157984	1642	Not significant	Distal Intergenic	3	14348451	14352568	4118	2	101927565	ENST00000502417.1	-12800	ENSG00000251576	LINC01267	long intergenic non-protein coding RNA 1267
chr5	39273770	39276193	2424	+	peak_187166	24.9415	-0.433864	0.777661	-0.557909	0.576907	0.891004	peak_187166	2424	Not significant	Promoter (<=1kb)	5	39269645	39274472	4828	2	2533	ENST00000503065.1	0	ENSG00000082074	FYB1	FYN binding protein 1
chr6	34914598	34918136	3539	+	peak_202811	44.7863	-0.325344	0.583089	-0.557965	0.576868	0.891004	peak_202811	3539	Not significant	Intron (ENST00000360359.5/23294, intron 1 of 23)	6	34889314	34989316	100003	1	23294	ENST00000650178.1	25284	ENSG00000064999	ANKS1A	ankyrin repeat and sterile alpha motif domain containing 1A
chr7	106367186	106368260	1075	+	peak_221489	40.8476	0.402083	0.720713	0.557896	0.576916	0.891004	peak_221489	1075	Not significant	Distal Intergenic	7	106248332	106285966	37635	2	10135	ENST00000681255.1	-81220	ENSG00000105835	NAMPT	nicotinamide phosphoribosyltransferase
chr9	112034778	112039022	4245	+	peak_244263	56.4335	0.302994	0.543092	0.557905	0.576909	0.891004	peak_244263	4245	Not significant	Promoter (<=1kb)	9	112028570	112039143	10574	2	105376220	ENST00000658557.1	121	NA	LINC02977	long intergenic non-protein coding RNA 2977
chr1	1065367	1071667	6301	+	peak_39	159.144	-0.169155	0.303397	-0.557535	0.577162	0.891039	peak_39	6301	Not significant	Promoter (<=1kb)	1	1064495	1066274	1780	1	100288175	ENST00000433695.1	872	ENSG00000217801	LOC100288175	uncharacterized LOC100288175
chr1	154916797	154917513	717	+	peak_15018	12.2318	-1.65473	2.96629	-0.557846	0.57695	0.891039	peak_15018	717	Not significant	Distal Intergenic	1	154924740	154936719	11980	2	10654	ENST00000368467.4	19206	ENSG00000163344	PMVK	phosphomevalonate kinase
chr1	220726926	220727632	707	+	peak_22050	9.62144	-0.929081	1.66684	-0.557392	0.57726	0.891039	peak_22050	707	Not significant	Distal Intergenic	1	220748225	220755060	6836	1	54996	ENST00000469583.1	-20593	ENSG00000117791	MTARC2	mitochondrial amidoxime reducing component 2
chr11	34573842	34574366	525	+	peak_40516	11.4383	-0.91892	1.64827	-0.557505	0.577182	0.891039	peak_40516	525	Not significant	Promoter (2-3kb)	11	34570876	34573982	3107	1	105376623	ENST00000527135.1	2966	NA	LINC02707	long intergenic non-protein coding RNA 2707
chr12	7205313	7206475	1163	+	peak_50929	15.5346	-0.635374	1.13944	-0.557621	0.577103	0.891039	peak_50929	1163	Not significant	Intron (ENST00000455147.6/5830, intron 11 of 17)	12	7210130	7218574	8445	1	5830	ENST00000541850.1	-3655	ENSG00000139197	PEX5	peroxisomal biogenesis factor 5
chr12	120393003	120393744	742	+	peak_61217	12.6835	0.771697	1.3843	0.557463	0.577211	0.891039	peak_61217	742	Not significant	Exon (ENST00000536933.1/ENST00000536933.1, exon 2 of 4)	12	120341330	120369164	27835	2	4440	ENST00000257552.7	-23839	ENSG00000135097	MSI1	musashi RNA binding protein 1
chr15	50677658	50678770	1113	+	peak_79339	15.4009	-0.657004	1.17819	-0.557638	0.577092	0.891039	peak_79339	1113	Not significant	Intron (ENST00000646667.1/54822, intron 1 of 38)	15	50648802	50686717	37916	2	54822	ENST00000676296.1	7947	ENSG00000092439	TRPM7	transient receptor potential cation channel subfamily M member 7
chr15	62647632	62648168	537	+	peak_80685	14.4536	-0.686715	1.23135	-0.557695	0.577053	0.891039	peak_80685	537	Not significant	Promoter (1-2kb)	15	62649999	62658174	8176	1	83660	ENST00000474847.2	-1831	ENSG00000171914	TLN2	talin 2
chr15	67107437	67111495	4059	+	peak_81544	79.6863	0.212106	0.380446	0.557521	0.577172	0.891039	peak_81544	4059	Not significant	Intron (ENST00000559460.5/4088, intron 1 of 3)	15	67098679	67170604	71926	1	4088	ENST00000560175.5	8758	ENSG00000166949	SMAD3	SMAD family member 3
chr15	77506760	77510210	3451	+	peak_83077	91.3443	0.196956	0.353153	0.557708	0.577043	0.891039	peak_83077	3451	Not significant	Distal Intergenic	15	77525540	77534110	8571	1	101929457	ENST00000561283.2	-15330	ENSG00000259362	LOC101929457	uncharacterized LOC101929457
chr15	84944905	84949623	4719	+	peak_83918	98.6543	-0.212539	0.381139	-0.557642	0.577089	0.891039	peak_83918	4719	Not significant	3' UTR	15	84980440	85139145	158706	1	5151	ENST00000310298.8	-30817	ENSG00000073417	PDE8A	phosphodiesterase 8A
chr16	3019948	3037164	17217	+	peak_86262	657.769	-0.0973318	0.174619	-0.557395	0.577258	0.891039	peak_86262	17217	Not significant	Promoter (<=1kb)	16	3032481	3039133	6653	1	100128770	ENST00000382225.3	0	ENSG00000205890	LOC100128770	uncharacterized LOC100128770
chr16	57040083	57044183	4101	+	peak_90173	85.2038	-0.202371	0.363063	-0.557399	0.577255	0.891039	peak_90173	4101	Not significant	Promoter (<=1kb)	16	57040688	57083524	42837	1	84166	ENST00000540182.5	0	ENSG00000140853	NLRC5	NLR family CARD domain containing 5
chr17	4890683	4898074	7392	+	peak_94689	184.172	-0.125278	0.224675	-0.557598	0.577119	0.891039	peak_94689	7392	Not significant	Promoter (<=1kb)	17	4892471	4893650	1180	1	50488	ENST00000572629.1	0	ENSG00000141503	MINK1	misshapen like kinase 1
chr18	23534957	23542542	7586	+	peak_106506	108.071	0.204863	0.36727	0.557799	0.576982	0.891039	peak_106506	7586	Not significant	Promoter (<=1kb)	18	23506184	23535622	29439	2	4864	ENST00000591107.6	0	ENSG00000141458	NPC1	NPC intracellular cholesterol transporter 1
chr19	46950405	46951806	1402	+	peak_117888	25.5654	0.451155	0.808779	0.557823	0.576965	0.891039	peak_117888	1402	Not significant	Exon (ENST00000700035.1/2909, exon 3 of 3)	19	46937320	47001425	64106	1	2909	ENST00000595822.1	13085	ENSG00000160007	ARHGAP35	Rho GTPase activating protein 35
chr19	47182000	47183373	1374	+	peak_117944	12.8851	-0.626238	1.12339	-0.557452	0.577219	0.891039	peak_117944	1374	Not significant	Intron (ENST00000413379.7/10055, intron 6 of 6)	19	47143494	47210623	67130	1	10055	ENST00000659110.1	38506	ENSG00000142230	SAE1	SUMO1 activating enzyme subunit 1
chr20	34268323	34275363	7041	+	peak_144676	111.667	0.192671	0.345624	0.557458	0.577215	0.891039	peak_144676	7041	Not significant	3' UTR	20	34234840	34281173	46334	2	191	ENST00000512005.1	5810	ENSG00000101444	AHCY	adenosylhomocysteinase
chr21	41449197	41452372	3176	+	peak_150954	33.829	-0.349991	0.627468	-0.557783	0.576993	0.891039	peak_150954	3176	Not significant	Promoter (<=1kb)	21	41450928	41452820	1893	1	4599	ENST00000491110.1	0	ENSG00000157601	MX1	MX dynamin like GTPase 1
chr22	35599771	35605133	5363	+	peak_154163	297.151	0.100371	0.180037	0.557505	0.577183	0.891039	peak_154163	5363	Not significant	Exon (ENST00000686429.1/ENST00000686429.1, exon 1 of 1)	22	35606764	35615713	8950	2	4151	ENST00000401702.5	10580	ENSG00000198125	MB	myoglobin
chr22	36398482	36399236	755	+	peak_154267	16.8659	0.698202	1.25263	0.557388	0.577262	0.891039	peak_154267	755	Not significant	Distal Intergenic	22	36388626	36396517	7892	1	105377199	ENST00000424761.1	9856	NA	MYH9-DT	MYH9 divergent transcript
chr22	40667385	40670635	3251	+	peak_155198	202.642	0.137513	0.246575	0.557692	0.577055	0.891039	peak_155198	3251	Not significant	Intron (ENST00000688408.2/ENST00000688408.2, intron 2 of 2)	22	40679273	40682083	2811	1	2847	ENST00000381433.3	-8638	ENSG00000128285	MCHR1	melanin concentrating hormone receptor 1
chr4	15777071	15782775	5705	+	peak_175372	123.293	0.309326	0.554745	0.5576	0.577117	0.891039	peak_175372	5705	Not significant	Promoter (<=1kb)	4	15778275	15849255	70981	1	952	ENST00000502843.5	0	ENSG00000004468	CD38	CD38 molecule
chr5	54609626	54611567	1942	+	peak_187867	66.225	-0.205574	0.368795	-0.557421	0.57724	0.891039	peak_187867	1942	Not significant	Distal Intergenic	5	54663327	54737057	73731	1	105378969	ENST00000662448.1	-51760	NA	LOC105378969	uncharacterized LOC105378969
chr5	151265666	151269263	3598	+	peak_196120	55.7155	0.485588	0.87076	0.55766	0.577077	0.891039	peak_196120	3598	Not significant	3' UTR	5	151259799	151267255	7457	1	2760	ENST00000523004.1	5867	ENSG00000196743	GM2A	ganglioside GM2 activator
chr6	34525175	34526152	978	+	peak_202715	18.2733	-0.592659	1.06293	-0.557574	0.577135	0.891039	peak_202715	978	Not significant	Intron (ENST00000620693.4/29993, intron 1 of 9)	6	34514890	34527694	12805	1	29993	ENST00000487760.1	10285	ENSG00000124507	PACSIN1	protein kinase C and casein kinase substrate in neurons 1
chr6	35017549	35017968	420	+	peak_202837	11.6394	-0.794799	1.4249	-0.557793	0.576985	0.891039	peak_202837	420	Not significant	Exon (ENST00000360359.5/23294, exon 11 of 24)	6	35058248	35081053	22806	1	23294	ENST00000470698.1	-40280	ENSG00000064999	ANKS1A	ankyrin repeat and sterile alpha motif domain containing 1A
chr6	36278958	36280704	1747	+	peak_203129	22.6875	-0.619851	1.1117	-0.557571	0.577138	0.891039	peak_203129	1747	Not significant	Intron (ENST00000312917.9/285848, intron 1 of 7)	6	36270460	36307716	37257	1	285848	ENST00000457797.5	8498	ENSG00000180316	PNPLA1	patatin like phospholipase domain containing 1
chr9	3385088	3386555	1468	+	peak_237211	20.2439	-0.635093	1.13914	-0.557521	0.577172	0.891039	peak_237211	1468	Not significant	Intron (ENST00000382004.7/5991, intron 3 of 17)	9	3344732	3395588	50857	2	5991	ENST00000381984.2	9033	ENSG00000080298	RFX3	regulatory factor X3
chr9	89367633	89368729	1097	+	peak_241398	18.9844	0.605423	1.08592	0.557523	0.57717	0.891039	peak_241398	1097	Not significant	Promoter (<=1kb)	9	89361601	89369519	7919	2	10507	ENST00000469653.5	790	ENSG00000187764	SEMA4D	semaphorin 4D
chr9	107479821	107481995	2175	+	peak_243541	20.3632	0.459288	0.82381	0.557517	0.577174	0.891039	peak_243541	2175	Not significant	Distal Intergenic	9	107484852	107488447	3596	2	9314	ENST00000497048.5	6452	ENSG00000136826	KLF4	KLF transcription factor 4
chr9	120768424	120769262	839	+	peak_245141	10.3113	0.839194	1.50552	0.557412	0.577246	0.891039	peak_245141	839	Not significant	Intron (ENST00000493559.1/26190, intron 3 of 3)	9	120751978	120776655	24678	2	26190	ENST00000493559.1	7393	ENSG00000119402	FBXW2	F-box and WD repeat domain containing 2
chr9	124793286	124793774	489	+	peak_245765	11.4623	0.707755	1.26947	0.557521	0.577172	0.891039	peak_245765	489	Not significant	Intron (ENST00000373580.8/169611, intron 2 of 7)	9	124800874	124814885	14012	1	169611	ENST00000288815.5	-7100	ENSG00000185585	OLFML2A	olfactomedin like 2A
chr9	136568160	136573142	4983	+	peak_247905	91.5924	0.208339	0.373733	0.557453	0.577218	0.891039	peak_247905	4983	Not significant	Distal Intergenic	9	136549130	136549893	764	1	101928483	ENST00000450304.1	19030	NA	NALT1	NOTCH1 associated lncRNA in T cell acute lymphoblastic leukemia 1
chrX	119040791	119042883	2093	+	peak_253034	42.4326	0.27393	0.491452	0.55739	0.577261	0.891039	peak_253034	2093	Not significant	Distal Intergenic	23	119072993	119076765	3773	1	727838	ENST00000620151.4	-30110	ENSG00000277535	LOC727838	cancer/testis antigen family 47 member A11
chr1	145936266	145939895	3630	+	peak_13974	39.4871	0.333192	0.597808	0.557357	0.577284	0.891057	peak_13974	3630	Not significant	3' UTR	1	145926817	145927678	862	2	9939	ENST00000634161.1	-8588	ENSG00000265241	RBM8A	RNA binding motif protein 8A
chr5	141657740	141660050	2311	+	peak_194925	40.7192	-0.339062	0.608359	-0.557339	0.577296	0.891062	peak_194925	2311	Not significant	Exon (ENST00000508305.5/64411, exon 21 of 32)	5	141639302	141651418	12117	2	89848	ENST00000435817.7	-6322	ENSG00000197948	FCHSD1	FCH and double SH3 domains 1
chr5	178535368	178537684	2317	+	peak_198538	50.3831	0.246327	0.441982	0.557323	0.577306	0.891064	peak_198538	2317	Not significant	Intron (ENST00000679896.1/91522, intron 2 of 27)	5	178237476	178562238	324763	2	91522	ENST00000679896.1	24554	ENSG00000050767	COL23A1	collagen type XXIII alpha 1 chain
chr11	61687453	61703966	16514	+	peak_42560	584.311	0.0726154	0.130326	0.557184	0.577402	0.891095	peak_42560	16514	Not significant	Intron (ENST00000257215.10/747, intron 1 of 19)	11	61680467	61747000	66534	1	747	ENST00000540717.1	6986	ENSG00000134780	DAGLA	diacylglycerol lipase alpha
chr11	66307580	66308710	1131	+	peak_43463	15.2487	0.726356	1.30364	0.557177	0.577407	0.891095	peak_43463	1131	Not significant	Distal Intergenic	11	66314494	66317044	2551	2	57124	ENST00000311330.4	8334	ENSG00000174807	CD248	CD248 molecule
chr11	128619324	128620093	770	+	peak_49471	10.0308	0.905268	1.6247	0.557189	0.577398	0.891095	peak_49471	770	Not significant	Promoter (1-2kb)	11	128615867	128621806	5940	2	105369568	ENST00000531784.2	1713	NA	LOC105369568	uncharacterized LOC105369568
chr12	54427324	54432739	5416	+	peak_55225	107.819	0.173122	0.310703	0.557196	0.577394	0.891095	peak_55225	5416	Not significant	Exon (ENST00000550474.5/102724050, exon 2 of 4)	12	54419785	54437104	17320	1	102724050	ENST00000552053.1	7539	ENSG00000258137	GPR84-AS1	GPR84, ZNF385A, ITGA5 and GTSF1 antisense RNA 1
chr17	67425943	67426682	740	+	peak_102249	10.0345	-1.02018	1.83104	-0.55716	0.577418	0.891095	peak_102249	740	Not significant	Intron (ENST00000581322.6/26207, intron 1 of 8)	17	67457538	67578256	120719	1	26207	ENST00000584554.1	-30856	ENSG00000154217	PITPNC1	phosphatidylinositol transfer protein cytoplasmic 1
chr17	80431901	80434192	2292	+	peak_104226	30.6237	-0.393321	0.705976	-0.557131	0.577438	0.891095	peak_104226	2292	Not significant	Intron (ENST00000520367.5/284131, intron 8 of 8)	17	80425504	80430343	4840	1	284131	ENST00000519331.1	6397	ENSG00000173818	ENDOV	endonuclease V
chr19	11639643	11640524	882	+	peak_112680	34.4091	-0.468087	0.840081	-0.557192	0.577396	0.891095	peak_112680	882	Not significant	Promoter (<=1kb)	19	11639776	11686569	46794	1	401898	ENST00000344893.4	0	NA	ZNF833P	zinc finger protein 833, pseudogene
chr22	36133885	36134757	873	+	peak_154201	12.7883	-0.72533	1.30173	-0.557206	0.577387	0.891095	peak_154201	873	Not significant	Distal Intergenic	22	36145507	36156885	11379	2	80833	ENST00000525184.1	22128	ENSG00000128284	APOL3	apolipoprotein L3
chr5	134029054	134030710	1657	+	peak_193814	23.9823	-0.507395	0.910688	-0.557156	0.577421	0.891095	peak_193814	1657	Not significant	Distal Intergenic	5	133971871	134004975	33105	2	7416	ENST00000265333.8	-24079	ENSG00000213585	VDAC1	voltage dependent anion channel 1
chr5	149652347	149653073	727	+	peak_195747	16.0414	-0.585668	1.05119	-0.557148	0.577426	0.891095	peak_195747	727	Not significant	Distal Intergenic	5	149626897	149632036	5140	1	389337	ENST00000509831.1	25450	ENSG00000183111	ARHGEF37	Rho guanine nucleotide exchange factor 37
chr7	41058769	41061372	2604	+	peak_216883	26.462	0.465404	0.83527	0.557189	0.577398	0.891095	peak_216883	2604	Not significant	Distal Intergenic	7	41089539	41133507	43969	1	101928773	ENST00000665804.1	-28167	ENSG00000224017	LINC01449	long intergenic non-protein coding RNA 1449
chr7	77695522	77697890	2369	+	peak_219393	137.07	-0.16204	0.29084	-0.557143	0.57743	0.891095	peak_219393	2369	Not significant	Promoter (<=1kb)	7	77684785	77696253	11469	2	100505854	ENST00000447009.1	0	ENSG00000214293	APTR	Alu-mediated CDKN1A/p21 transcriptional regulator
chr12	11622458	11623514	1057	+	peak_51386	10.9753	-0.803403	1.44232	-0.557022	0.577512	0.89112	peak_51386	1057	Not significant	Distal Intergenic	12	11649674	11895377	245704	1	2120	ENST00000396373.9	-26160	ENSG00000139083	ETV6	ETS variant transcription factor 6
chr17	50022930	50024300	1371	+	peak_100003	39.0138	-0.435621	0.782121	-0.556973	0.577546	0.89112	peak_100003	1371	Not significant	Distal Intergenic	17	49990005	49995224	5220	2	1747	ENST00000434704.2	-27706	ENSG00000064195	DLX3	distal-less homeobox 3
chr19	35051480	35052903	1424	+	peak_115490	18.1042	-0.693777	1.24555	-0.557006	0.577523	0.89112	peak_115490	1424	Not significant	Promoter (2-3kb)	19	35049316	35066571	17256	1	3249	ENST00000593305.1	2164	ENSG00000105707	HPN	hepsin
chr19	37453196	37455111	1916	+	peak_116073	15.5599	0.616417	1.10651	0.557083	0.577471	0.89112	peak_116073	1916	Not significant	Promoter (<=1kb)	19	37425629	37455075	29447	2	148266	ENST00000589833.5	0	ENSG00000196437	ZNF569	zinc finger protein 569
chr19	42494051	42497797	3747	+	peak_117071	21.29	0.451498	0.810556	0.557022	0.577512	0.89112	peak_117071	3747	Not significant	Exon (ENST00000702399.1/100996307, exon 3 of 3)	19	42509104	42511084	1981	2	634	ENST00000465051.1	13287	ENSG00000079385	CEACAM1	CEA cell adhesion molecule 1
chr2	239216610	239217189	580	+	peak_141016	31.3343	-0.690213	1.23931	-0.556935	0.577572	0.89112	peak_141016	580	Not significant	Intron (ENST00000345617.7/9759, intron 3 of 26)	2	239186488	239236669	50182	2	9759	ENST00000496347.1	19480	ENSG00000068024	HDAC4	histone deacetylase 4
chr21	15410852	15414265	3414	+	peak_148807	36.5025	-0.344286	0.618143	-0.556968	0.577549	0.89112	peak_148807	3414	Not significant	Intron (ENST00000634642.1/101927745, intron 1 of 6)	21	15370534	15403870	33337	2	101927745	ENST00000449602.2	-6982	ENSG00000229425	LOC101927745	uncharacterized LOC101927745
chr3	36556853	36558451	1599	+	peak_159778	16.7334	0.664558	1.19322	0.556946	0.577564	0.89112	peak_159778	1599	Not significant	Distal Intergenic	3	36528709	36529239	531	1	6769	ENST00000465064.1	28144	ENSG00000144681	STAC	SH3 and cysteine rich domain
chr3	126463958	126467759	3802	+	peak_166936	61.4327	-0.305095	0.547808	-0.556939	0.577569	0.89112	peak_166936	3802	Not significant	Exon (ENST00000389709.8/79364, exon 5 of 10)	3	126437619	126474987	37369	2	79364	ENST00000515545.5	7228	ENSG00000070476	ZXDC	ZXD family zinc finger C
chr5	10489597	10490439	843	+	peak_185700	21.1479	0.609686	1.09467	0.556961	0.577554	0.89112	peak_185700	843	Not significant	Distal Intergenic	5	10479371	10482309	2939	1	83853	ENST00000416930.2	10226	ENSG00000145491	ROPN1L	rhophilin associated tail protein 1 like
chr7	44565666	44566554	889	+	peak_217320	12.0264	-0.802452	1.44085	-0.556932	0.577574	0.89112	peak_217320	889	Not significant	Promoter (1-2kb)	7	44565807	44567782	1976	2	54606	ENST00000479602.5	1228	ENSG00000136271	DDX56	DEAD-box helicase 56
chr7	151207555	151209397	1843	+	peak_225005	23.293	0.512065	0.919336	0.556994	0.577532	0.89112	peak_225005	1843	Not significant	Promoter (1-2kb)	7	151207837	151210488	2652	2	114483833	ENST00000644661.2	1091	ENSG00000285480	H2BK1	H2B.K variant histone 1
chr9	98200978	98202036	1059	+	peak_242661	19.3802	0.539808	0.969093	0.557024	0.577511	0.89112	peak_242661	1059	Not significant	Exon (ENST00000465784.7/55357, exon 11 of 13)	9	98120975	98192637	71663	2	7464	ENST00000375077.5	-8341	ENSG00000106789	CORO2A	coronin 2A
chr2	104620896	104621767	872	+	peak_130140	12.2	1.66132	2.9832	0.556892	0.577601	0.891147	peak_130140	872	Not significant	Exon (ENST00000659877.1/105373525, exon 3 of 3)	2	104659337	104664837	5501	1	105373526	ENST00000456999.1	-37570	ENSG00000230690	LOC105373526	uncharacterized LOC105373526
chr10	110489173	110510711	21539	+	peak_35405	1162.88	0.0747292	0.134208	0.556816	0.577653	0.891199	peak_35405	21539	Not significant	Promoter (<=1kb)	10	110428840	110496187	67348	2	105378482	ENST00000609514.1	0	NA	LOC105378482	uncharacterized LOC105378482
chr19	8369943	8371440	1498	+	peak_111944	34.5464	0.47908	0.860386	0.55682	0.577651	0.891199	peak_111944	1498	Not significant	3' UTR	19	8364398	8374370	9973	1	51129	ENST00000594875.1	5545	ENSG00000167772	ANGPTL4	angiopoietin like 4
chr15	80976421	80978720	2300	+	peak_83581	77.1982	-0.246853	0.443353	-0.556787	0.577673	0.891215	peak_83581	2300	Not significant	Promoter (<=1kb)	15	80948502	80978813	30312	2	23184	ENST00000560244.5	93	ENSG00000117899	MESD	mesoderm development LRP chaperone
chr9	137583579	137584815	1237	+	peak_248137	11.1565	0.852456	1.53111	0.556757	0.577694	0.891233	peak_248137	1237	Not significant	Intron (ENST00000298585.3/116225, intron 4 of 5)	9	137587013	137589106	2094	2	116225	ENST00000471957.1	4291	ENSG00000165724	ZMYND19	zinc finger MYND-type containing 19
chr1	108055734	108056880	1147	+	peak_12396	17.0544	0.506609	0.909959	0.556738	0.577706	0.891238	peak_12396	1147	Not significant	Promoter (2-3kb)	1	108059044	108074518	15475	1	107985124	ENST00000634935.1	-2164	NA	LINC02785	long intergenic non-protein coding RNA 2785
chr17	82171780	82173835	2056	+	peak_104633	23.8456	-0.423695	0.761068	-0.556712	0.577724	0.891252	peak_104633	2056	Not significant	Promoter (<=1kb)	17	82111986	82171732	59747	2	284001	ENST00000419322.6	-48	ENSG00000176155	CCDC57	coiled-coil domain containing 57
chr15	45507779	45508621	843	+	peak_78911	10.793	1.38696	2.49151	0.556672	0.577751	0.891279	peak_78911	843	Not significant	Promoter (2-3kb)	15	45511136	45556730	45595	1	283651	ENST00000409454.5	-2515	NA	HMGN2P46	high mobility group nucleosomal binding domain 2 pseudogene 46
chr14	75204691	75205792	1102	+	peak_74220	15.9686	0.578361	1.03911	0.556593	0.577806	0.891349	peak_74220	1102	Not significant	Distal Intergenic	14	75147555	75176612	29058	2	10972	ENST00000555085.1	-28079	ENSG00000170348	TMED10	transmembrane p24 trafficking protein 10
chr12	50031726	50033787	2062	+	peak_54335	40.332	-0.378697	0.680424	-0.556561	0.577828	0.891353	peak_54335	2062	Not significant	Promoter (<=1kb)	12	50005256	50033136	27881	2	29127	ENST00000548247.1	0	ENSG00000161800	RACGAP1	Rac GTPase activating protein 1
chr12	111211288	111212989	1702	+	peak_60134	10.787	0.647648	1.16369	0.556546	0.577837	0.891353	peak_60134	1702	Not significant	Promoter (1-2kb)	12	111214301	111270654	56354	1	23316	ENST00000551604.2	-1312	ENSG00000111249	CUX2	cut like homeobox 2
chr3	122604270	122604901	632	+	peak_166515	10.9269	0.939445	1.68797	0.556554	0.577832	0.891353	peak_166515	632	Not significant	Intron (ENST00000483793.5/165631, intron 1 of 8)	3	122594524	122636039	41516	1	165631	ENST00000465304.5	9746	ENSG00000173200	PARP15	poly(ADP-ribose) polymerase family member 15
chr6	24658400	24660432	2033	+	peak_201972	88.7563	0.23904	0.429515	0.556534	0.577846	0.891353	peak_201972	2033	Not significant	Promoter (<=1kb)	6	24654378	24659172	4795	2	51567	ENST00000478285.1	0	ENSG00000111802	TDP2	tyrosyl-DNA phosphodiesterase 2
chr11	130165226	130167018	1793	+	peak_49647	75.5557	-0.201356	0.361815	-0.556516	0.577858	0.891358	peak_49647	1793	Not significant	Intron (ENST00000278742.6/6768, intron 1 of 18)	11	130159782	130210362	50581	1	6768	ENST00000278742.6	5444	ENSG00000149418	ST14	ST14 transmembrane serine protease matriptase
chr2	37415894	37418753	2860	+	peak_123921	22.461	-0.487877	0.876727	-0.556476	0.577886	0.891386	peak_123921	2860	Not significant	Distal Intergenic	2	37368281	37372799	4519	1	25797	ENST00000444022.1	47613	ENSG00000115828	QPCT	glutaminyl-peptide cyclotransferase
chr17	7147330	7149005	1676	+	peak_95043	20.7867	0.455003	0.817679	0.556456	0.577899	0.891392	peak_95043	1676	Not significant	Distal Intergenic	17	7137348	7144767	7420	1	105371512	ENST00000702255.1	9982	NA	LOC105371512	uncharacterized LOC105371512
chr17	4869461	4869735	275	+	peak_94683	14.7299	-0.825112	1.48284	-0.556439	0.577911	0.891396	peak_94683	275	Not significant	Intron (ENST00000355280.11/50488, intron 1 of 31)	17	4884469	4898061	13593	1	50488	ENST00000571207.5	-14734	ENSG00000141503	MINK1	misshapen like kinase 1
chr2	62194006	62198483	4478	+	peak_126532	82.9803	-0.198818	0.357321	-0.556413	0.577929	0.891399	peak_126532	4478	Not significant	Promoter (<=1kb)	2	62196115	62224731	28617	1	10678	ENST00000301998.5	0	ENSG00000170340	B3GNT2	UDP-GlcNAc:betaGal beta-1,3-N-acetylglucosaminyltransferase 2
chr7	44212438	44213746	1309	+	peak_217250	26.2695	-0.396308	0.712261	-0.556409	0.577931	0.891399	peak_217250	1309	Not significant	3' UTR	7	44208136	44212613	4478	1	10652	ENST00000424864.1	4302	ENSG00000106636	YKT6	YKT6 v-SNARE homolog
chr5	180786283	180788626	2344	+	peak_198999	62.6737	-0.26368	0.473921	-0.55638	0.577951	0.891416	peak_198999	2344	Not significant	3' UTR	5	180795430	180802767	7338	2	4245	ENST00000505682.1	14141	ENSG00000131446	MGAT1	alpha-1,3-mannosyl-glycoprotein 2-beta-N-acetylglucosaminyltransferase
chr11	111922714	111924159	1446	+	peak_47637	22.2936	-0.470609	0.84588	-0.556355	0.577968	0.891426	peak_47637	1446	Not significant	Promoter (<=1kb)	11	111908623	111923722	15100	2	1410	ENST00000527950.5	0	ENSG00000109846	CRYAB	crystallin alpha B
chr22	26643857	26645741	1885	+	peak_153071	16.1023	-0.58665	1.05448	-0.556343	0.577977	0.891426	peak_153071	1885	Not significant	Promoter (<=1kb)	22	26646411	26666225	19815	1	440823	ENST00000668051.1	-670	ENSG00000225783	MIAT	myocardial infarction associated transcript
chr1	209610518	209614199	3682	+	peak_21202	77.6851	-0.234587	0.421812	-0.55614	0.578115	0.891519	peak_21202	3682	Not significant	Promoter (2-3kb)	1	209607794	209611944	4151	1	57172	ENST00000494990.1	2724	ENSG00000008118	CAMK1G	calcium/calmodulin dependent protein kinase IG
chr1	212476846	212503506	26661	+	peak_21545	1148.22	0.0643203	0.11564	0.556212	0.578066	0.891519	peak_21545	26661	Not significant	Distal Intergenic	1	212466808	212472905	6098	2	105372907	ENST00000661486.1	-3941	ENSG00000224535	LINC02771	long intergenic non-protein coding RNA 2771
chr10	71655646	71657702	2057	+	peak_30974	20.3622	0.538292	0.96797	0.556104	0.57814	0.891519	peak_30974	2057	Not significant	Intron (ENST00000224721.12/64072, intron 14 of 69)	10	71617285	71647904	30620	1	64072	ENST00000470494.5	38361	ENSG00000107736	CDH23	cadherin related 23
chr11	116777982	116778701	720	+	peak_48043	14.1646	-0.51381	0.92407	-0.556029	0.578191	0.891519	peak_48043	720	Not significant	3' UTR	11	116748173	116772987	24815	2	84811	ENST00000260210.5	-4995	ENSG00000137656	BUD13	BUD13 homolog
chr12	26910422	26911309	888	+	peak_52603	15.6877	-0.785261	1.41202	-0.556128	0.578123	0.891519	peak_52603	888	Not significant	Exon (ENST00000538155.5/55726, exon 6 of 8)	12	26905185	26906484	1300	2	55726	ENST00000538016.1	-3938	ENSG00000064102	INTS13	integrator complex subunit 13
chr12	116123473	116124416	944	+	peak_60731	20.7243	-0.573089	1.03064	-0.556054	0.578174	0.891519	peak_60731	944	Not significant	Intron (ENST00000281928.9/23389, intron 2 of 30)	12	116148560	116148654	95	2	693205	ENST00000385232.1	24238	ENSG00000207967	MIR620	microRNA 620
chr12	120938376	120941118	2743	+	peak_61347	40.9739	-0.306641	0.551357	-0.556156	0.578104	0.891519	peak_61347	2743	Not significant	Distal Intergenic	12	120969838	120972292	2455	2	283460	ENST00000539163.1	31174	ENSG00000241388	HNF1A-AS1	HNF1A antisense RNA 1
chr13	47351658	47352320	663	+	peak_65680	9.50725	-1.07025	1.92426	-0.556188	0.578083	0.891519	peak_65680	663	Not significant	Distal Intergenic	13	46831555	46897076	65522	2	3356	ENST00000543956.5	-454582	ENSG00000102468	HTR2A	5-hydroxytryptamine receptor 2A
chr16	29302683	29303713	1031	+	peak_88725	58.9647	-0.276448	0.497187	-0.556024	0.578194	0.891519	peak_88725	1031	Not significant	Intron (ENST00000641956.1/440352, intron 3 of 7)	16	29312350	29331277	18928	1	440352	ENST00000569730.1	-8637	NA	SNX29P2	sorting nexin 29 pseudogene 2
chr17	17994679	17995498	820	+	peak_96278	13.7915	-0.679288	1.22147	-0.556122	0.578128	0.891519	peak_96278	820	Not significant	Promoter (<=1kb)	17	17994355	18004451	10097	1	83450	ENST00000496293.2	324	ENSG00000171962	DRC3	dynein regulatory complex subunit 3
chr17	67588125	67589722	1598	+	peak_102288	17.5304	-0.706376	1.27034	-0.556055	0.578173	0.891519	peak_102288	1598	Not significant	Intron (ENST00000581322.6/26207, intron 5 of 8)	17	67553186	67693367	140182	1	26207	ENST00000578527.1	34939	ENSG00000154217	PITPNC1	phosphatidylinositol transfer protein cytoplasmic 1
chr19	18783588	18786506	2919	+	peak_114191	64.1045	-0.252484	0.454085	-0.556027	0.578192	0.891519	peak_114191	2919	Not significant	Promoter (<=1kb)	19	18786118	18787035	918	2	1311	ENST00000612179.1	529	ENSG00000105664	COMP	cartilage oligomeric matrix protein
chr19	35475149	35476575	1427	+	peak_115586	12.0637	-0.828302	1.48941	-0.556129	0.578123	0.891519	peak_115586	1427	Not significant	Distal Intergenic	19	35487324	35490464	3141	2	388533	ENST00000338897.4	13889	ENSG00000188508	KRTDAP	keratinocyte differentiation associated protein
chr2	41182693	41183068	376	+	peak_124475	11.0324	1.52052	2.73461	0.556026	0.578193	0.891519	peak_124475	376	Not significant	Distal Intergenic	2	40746487	40767452	20966	1	101929700	ENST00000420187.1	436206	ENSG00000233128	LINC01794	long intergenic non-protein coding RNA 1794
chr2	112933040	112933897	858	+	peak_130907	11.3798	0.676132	1.21561	0.556207	0.57807	0.891519	peak_130907	858	Not significant	Exon (ENST00000415020.1/ENST00000415020.1, exon 1 of 1)	2	112915193	112918882	3690	1	27178	ENST00000311328.2	17847	ENSG00000125571	IL37	interleukin 37
chr5	96895941	96897631	1691	+	peak_191496	28.9494	-0.441724	0.794374	-0.556065	0.578166	0.891519	peak_191496	1691	Not significant	Promoter (<=1kb)	5	96896403	96910280	13878	1	64167	ENST00000515387.1	0	ENSG00000164308	ERAP2	endoplasmic reticulum aminopeptidase 2
chr9	132874941	132875963	1023	+	peak_247314	12.7105	0.762257	1.37055	0.556169	0.578095	0.891519	peak_247314	1023	Not significant	Promoter (2-3kb)	9	132878027	132890031	12005	1	11092	ENST00000372136.7	-2064	ENSG00000165698	SPACA9	sperm acrosome associated 9
chr1	228493723	228494324	602	+	peak_23145	11.1596	-0.724108	1.30265	-0.555874	0.578297	0.891552	peak_23145	602	Not significant	3' UTR	1	228488222	228499899	11678	1	149603	ENST00000482739.3	5501	ENSG00000168159	RNF187	ring finger protein 187
chr11	9322593	9323058	466	+	peak_38536	10.8732	-0.888947	1.59911	-0.555903	0.578277	0.891552	peak_38536	466	Not significant	Distal Intergenic	11	9280654	9314636	33983	2	440026	ENST00000524543.5	-7957	ENSG00000166471	TMEM41B	transmembrane protein 41B
chr12	49037499	49038497	999	+	peak_54085	10.8032	0.956861	1.72116	0.555938	0.578253	0.891552	peak_54085	999	Not significant	Promoter (<=1kb)	12	49035575	49037296	1722	2	8085	ENST00000549743.1	-203	ENSG00000167548	KMT2D	lysine methyltransferase 2D
chr12	53059504	53063236	3733	+	peak_54926	59.8622	-0.246831	0.444054	-0.555858	0.578308	0.891552	peak_54926	3733	Not significant	Promoter (<=1kb)	12	53060345	53060988	644	1	23371	ENST00000551583.1	0	ENSG00000111077	TNS2	tensin 2
chr17	30966721	30973453	6733	+	peak_97519	321.768	-0.1001	0.18005	-0.555955	0.578241	0.891552	peak_97519	6733	Not significant	Promoter (<=1kb)	17	30968785	30970307	1523	1	84282	ENST00000582674.1	0	ENSG00000181481	RNF135	ring finger protein 135
chr2	216666781	216666849	69	+	peak_138511	10.7234	-0.949723	1.70853	-0.555872	0.578298	0.891552	peak_138511	69	Not significant	Distal Intergenic	2	216660733	216664409	3677	1	3485	ENST00000436812.1	6048	ENSG00000115457	IGFBP2	insulin like growth factor binding protein 2
chr20	62757797	62758947	1151	+	peak_148391	18.5929	0.695095	1.25046	0.555874	0.578297	0.891552	peak_148391	1151	Not significant	Promoter (1-2kb)	20	62756631	62762771	6141	1	4923	ENST00000482259.1	1166	ENSG00000101188	NTSR1	neurotensin receptor 1
chr22	41239843	41241302	1460	+	peak_155341	17.8	-0.607748	1.09325	-0.555911	0.578272	0.891552	peak_155341	1460	Not significant	Promoter (<=1kb)	22	41235140	41240894	5755	2	150356	ENST00000455425.1	0	ENSG00000100399	CHADL	chondroadherin like
chr4	52097758	52098828	1071	+	peak_177555	13.6162	-0.885204	1.59248	-0.555864	0.578304	0.891552	peak_177555	1071	Not significant	Distal Intergenic	4	52078344	52079900	1557	1	132671	ENST00000510549.1	19414	ENSG00000163071	SPATA18	spermatogenesis associated 18
chr6	79202186	79203369	1184	+	peak_206114	24.7599	0.419211	0.75406	0.555939	0.578253	0.891552	peak_206114	1184	Not significant	Exon (ENST00000275036.11/9324, exon 5 of 6)	6	79233699	79236797	3099	1	100288198	ENST00000604516.2	-30330	ENSG00000270362	HMGN3-AS1	HMGN3 antisense RNA 1
chr20	50327147	50327526	380	+	peak_147236	15.3553	1.28117	2.30499	0.555824	0.578331	0.891573	peak_147236	380	Not significant	Distal Intergenic	20	50299876	50321486	21611	2	101927586	ENST00000689787.1	-5661	ENSG00000233077	LINC01271	long intergenic non-protein coding RNA 1271
chr7	6355179	6356391	1213	+	peak_214058	26.4737	-0.384813	0.692366	-0.555794	0.578352	0.89159	peak_214058	1213	Not significant	Distal Intergenic	7	6331164	6348981	17818	2	122526779	ENST00000533877.1	-6198	ENSG00000286075	SAGSIN1	salivary gland specific protein SAGSIN1
chr1	3530951	3531879	929	+	peak_384	23.8293	-0.504625	0.908049	-0.555724	0.578399	0.891601	peak_384	929	Not significant	Promoter (<=1kb)	1	3487961	3531423	43463	2	1953	ENST00000697102.1	0	ENSG00000162591	MEGF6	multiple EGF like domains 6
chr1	173018325	173019227	903	+	peak_17319	9.65121	1.03029	1.85427	0.55563	0.578464	0.891601	peak_17319	903	Not significant	Intron (ENST00000432694.2/ENST00000432694.2, intron 3 of 4)	1	173039202	173050941	11740	2	8995	ENST00000404377.5	31714	ENSG00000120337	TNFSF18	TNF superfamily member 18
chr12	124018335	124019215	881	+	peak_62027	9.85294	-0.910342	1.63819	-0.5557	0.578416	0.891601	peak_62027	881	Not significant	Intron (ENST00000618862.2/144348, intron 3 of 3)	12	123997706	124011824	14119	1	144348	ENST00000539501.1	20629	ENSG00000179195	ZNF664	zinc finger protein 664
chr14	31024015	31028322	4308	+	peak_70249	195.007	-0.115942	0.208663	-0.555641	0.578456	0.891601	peak_70249	4308	Not significant	Promoter (<=1kb)	14	31025106	31093035	67930	1	11154	ENST00000557346.6	0	ENSG00000100478	AP4S1	adaptor related protein complex 4 subunit sigma 1
chr14	75233529	75235748	2220	+	peak_74227	48.9309	-0.304962	0.54885	-0.555637	0.578459	0.891601	peak_74227	2220	Not significant	Distal Intergenic	14	75278826	75280374	1549	1	2353	ENST00000554617.1	-43078	ENSG00000170345	FOS	Fos proto-oncogene, AP-1 transcription factor subunit
chr15	50379863	50380702	840	+	peak_79269	13.4415	-0.575585	1.03574	-0.555722	0.578401	0.891601	peak_79269	840	Not significant	Distal Intergenic	15	50360329	50360410	82	1	100616396	ENST00000583750.1	19534	ENSG00000284284	MIR4712	microRNA 4712
chr16	2191386	2192917	1532	+	peak_86074	12.1683	-0.773278	1.39174	-0.555621	0.57847	0.891601	peak_86074	1532	Not significant	Promoter (1-2kb)	16	2188897	2189496	600	2	57524	ENST00000562055.1	-1890	ENSG00000167971	CASKIN1	CASK interacting protein 1
chr17	74482981	74483215	235	+	peak_103018	10.0906	1.6496	2.96824	0.555748	0.578383	0.891601	peak_103018	235	Not significant	Intron (ENST00000648095.1/11314, intron 6 of 6)	17	74466862	74484296	17435	1	11314	ENST00000577511.1	16119	ENSG00000167851	CD300A	CD300a molecule
chr2	102312474	102315701	3228	+	peak_130021	64.1805	0.219752	0.395502	0.555628	0.578465	0.891601	peak_130021	3228	Not significant	Promoter (<=1kb)	2	102311568	102338891	27324	1	9173	ENST00000447231.5	906	ENSG00000115602	IL1RL1	interleukin 1 receptor like 1
chr5	148382969	148386841	3873	+	peak_195529	72.5195	-0.476344	0.857238	-0.555673	0.578434	0.891601	peak_195529	3873	Not significant	Promoter (<=1kb)	5	148336018	148383554	47537	2	102546294	ENST00000669375.1	0	ENSG00000247199	FBXO38-DT	FBXO38 divergent transcript
chr7	69927578	69928297	720	+	peak_218647	10.9756	1.3519	2.43294	0.555663	0.578441	0.891601	peak_218647	720	Not significant	Intron (ENST00000644939.1/26053, intron 2 of 18)	7	69899286	70134571	235286	1	26053	ENST00000656998.1	28292	ENSG00000158321	AUTS2	activator of transcription and developmental regulator AUTS2
chr7	76324982	76325767	786	+	peak_219237	9.83424	0.78568	1.41389	0.555687	0.578425	0.891601	peak_219237	786	Not significant	Distal Intergenic	7	76303577	76304295	719	1	3315	ENST00000429938.1	21405	ENSG00000106211	HSPB1	heat shock protein family B (small) member 1
chr7	111137087	111138777	1691	+	peak_221880	73.8028	-0.18423	0.331593	-0.555591	0.57849	0.891619	peak_221880	1691	Not significant	Intron (ENST00000405709.7/83943, intron 3 of 5)	7	111091127	111125454	34328	1	54674	ENST00000308478.10	45960	ENSG00000173114	LRRN3	leucine rich repeat neuronal 3
chr1	184086662	184088348	1687	+	peak_18561	16.0918	-1.0263	1.84731	-0.555567	0.578507	0.891629	peak_18561	1687	Not significant	Intron (ENST00000643231.1/116461, intron 3 of 3)	1	184119042	184123978	4937	1	102724830	ENST00000645316.1	-30694	NA	LOC102724830	uncharacterized LOC102724830
chr12	10293779	10294544	766	+	peak_51318	14.7602	-0.74524	1.34148	-0.555536	0.578528	0.891648	peak_51318	766	Not significant	Promoter (2-3kb)	12	10280330	10291284	10955	2	105369656	ENST00000702735.1	-2495	NA	LOC105369656	uncharacterized LOC105369656
chr1	178114951	178116488	1538	+	peak_17720	14.003	0.703605	1.2667	0.555464	0.578577	0.89166	peak_17720	1538	Not significant	Intron (ENST00000367649.8/9462, intron 1 of 17)	1	178120961	178300055	179095	1	9462	ENST00000465723.1	-4473	ENSG00000075391	RASAL2	RAS protein activator like 2
chr1	183992020	183993572	1553	+	peak_18547	25.7659	-0.8389	1.51047	-0.555391	0.578627	0.89166	peak_18547	1553	Not significant	Intron (ENST00000649786.1/23127, intron 1 of 11)	1	183937965	183964500	26536	2	23127	ENST00000367520.3	-27520	ENSG00000198756	COLGALT2	collagen beta(1-O)galactosyltransferase 2
chr1	228079355	228079967	613	+	peak_23055	17.9317	-0.606767	1.09246	-0.555414	0.578611	0.89166	peak_23055	613	Not significant	Promoter (2-3kb)	1	228082708	228099212	16505	1	375	ENST00000272102.10	-2741	ENSG00000143761	ARF1	ADP ribosylation factor 1
chr11	118468517	118470063	1547	+	peak_48379	12.6464	-0.72662	1.30824	-0.55542	0.578608	0.89166	peak_48379	1547	Not significant	Promoter (<=1kb)	11	118467551	118471777	4227	1	4297	ENST00000648910.1	966	ENSG00000118058	KMT2A	lysine methyltransferase 2A
chr14	101838225	101839850	1626	+	peak_76471	23.608	-0.531796	0.957521	-0.555389	0.578629	0.89166	peak_76471	1626	Not significant	Exon (ENST00000556205.1/ENST00000556205.1, exon 1 of 2)	14	101824838	101856885	32048	1	5527	ENST00000556373.1	13387	ENSG00000078304	PPP2R5C	protein phosphatase 2 regulatory subunit B'gamma
chr15	70034447	70036016	1570	+	peak_82047	27.4849	0.726523	1.30812	0.555397	0.578623	0.89166	peak_82047	1570	Not significant	Distal Intergenic	15	70049801	70051505	1705	2	7090	ENST00000559608.1	15489	ENSG00000140332	TLE3	TLE family member 3, transcriptional corepressor
chr16	2857648	2861994	4347	+	peak_86215	124.781	0.158568	0.285494	0.555416	0.57861	0.89166	peak_86215	4347	Not significant	Promoter (<=1kb)	16	2852730	2858154	5425	2	64063	ENST00000571228.1	0	ENSG00000005001	PRSS22	serine protease 22
chr18	48456714	48457655	942	+	peak_107984	11.1696	-0.85277	1.53532	-0.555435	0.578597	0.89166	peak_107984	942	Not significant	Distal Intergenic	18	48041052	48410752	369701	2	201501	ENST00000588149.5	-45962	ENSG00000184828	ZBTB7C	zinc finger and BTB domain containing 7C
chr2	27889521	27893191	3671	+	peak_122923	108.264	-0.195547	0.35207	-0.555421	0.578607	0.89166	peak_122923	3671	Not significant	Promoter (<=1kb)	2	27889941	28025385	135445	1	9577	ENST00000436924.5	0	ENSG00000158019	BABAM2	BRISC and BRCA1 A complex member 2
chr8	100374247	100380791	6545	+	peak_232928	194.47	0.124344	0.223851	0.555476	0.578569	0.89166	peak_232928	6545	Not significant	Promoter (1-2kb)	8	100382763	100382845	83	1	100616451	ENST00000584480.1	-1972	ENSG00000265599	MIR4471	microRNA 4471
chr7	99630727	99632201	1475	+	peak_220661	15.9652	0.519922	0.93619	0.55536	0.578649	0.891677	peak_220661	1475	Not significant	3' UTR	7	99621061	99632371	11311	1	221785	ENST00000485586.1	9666	ENSG00000197037	ZSCAN25	zinc finger and SCAN domain containing 25
chr11	3950776	3951135	360	+	peak_37993	10.2587	-0.982801	1.76974	-0.555338	0.578664	0.891685	peak_37993	360	Not significant	Intron (ENST00000525403.6/6786, intron 1 of 12)	11	3947343	4055565	108223	1	6786	ENST00000532990.1	3433	ENSG00000167323	STIM1	stromal interaction molecule 1
chr17	64053882	64055569	1688	+	peak_101771	24.3236	-0.420247	0.756773	-0.555314	0.57868	0.891696	peak_101771	1688	Not significant	Promoter (<=1kb)	17	64053967	64054767	801	2	2081	ENST00000583077.1	0	ENSG00000178607	ERN1	endoplasmic reticulum to nucleus signaling 1
chr20	46633902	46635205	1304	+	peak_146564	12.8868	0.615205	1.10789	0.555297	0.578692	0.8917	peak_146564	1304	Not significant	Intron (ENST00000290317.9/64849, intron 1 of 12)	20	46557828	46651459	93632	2	64849	ENST00000279027.9	16254	ENSG00000158296	SLC13A3	solute carrier family 13 member 3
chr11	62328680	62329924	1245	+	peak_42694	10.1603	0.728755	1.31248	0.555249	0.578724	0.891708	peak_42694	1245	Not significant	Distal Intergenic	11	62337448	62393412	55965	1	80150	ENST00000415229.6	-7524	ENSG00000162174	ASRGL1	asparaginase and isoaspartyl peptidase 1
chr20	1551612	1552980	1369	+	peak_141791	19.3546	0.503921	0.907552	0.555253	0.578721	0.891708	peak_141791	1369	Not significant	Promoter (<=1kb)	20	1534251	1551939	17689	2	128646	ENST00000429387.5	0	ENSG00000125900	SIRPD	signal regulatory protein delta
chr5	180844402	180845161	760	+	peak_199005	10.2202	0.716075	1.28959	0.555275	0.578707	0.891708	peak_199005	760	Not significant	Distal Intergenic	5	180847928	180849516	1589	2	643836	ENST00000507843.1	4355	ENSG00000196670	ZFP62	ZFP62 zinc finger protein
chr3	152314522	152316104	1583	+	peak_169516	13.4047	-0.851045	1.53293	-0.555177	0.578774	0.891755	peak_169516	1583	Not significant	Intron (ENST00000282486.10/4154, intron 2 of 9)	3	152300198	152459302	159105	1	4154	ENST00000464596.5	14324	ENSG00000152601	MBNL1	muscleblind like splicing regulator 1
chr6	105977536	105980065	2530	+	peak_207466	53.4903	-0.468406	0.843694	-0.555185	0.578768	0.891755	peak_207466	2530	Not significant	Distal Intergenic	6	105993463	106109939	116477	1	639	ENST00000652320.1	-13398	ENSG00000057657	PRDM1	PR/SET domain 1
chr14	89419947	89420325	379	+	peak_75217	12.6384	-0.580003	1.0448	-0.555133	0.578804	0.891758	peak_75217	379	Not significant	Promoter (2-3kb)	14	89417354	89419793	2440	1	400236	ENST00000555562.1	2593	ENSG00000258920	FOXN3-AS1	FOXN3 antisense RNA 1
chr2	16714350	16720299	5950	+	peak_121628	114.869	-0.177124	0.319061	-0.55514	0.578799	0.891758	peak_121628	5950	Not significant	Distal Intergenic	2	16564024	16666331	102308	2	81553	ENST00000451689.1	-48019	ENSG00000197872	CYRIA	CYFIP related Rac1 interactor A
chr2	143901174	143902239	1066	+	peak_132816	14.2461	0.66353	1.19529	0.55512	0.578812	0.891758	peak_132816	1066	Not significant	Distal Intergenic	2	143937073	143964156	27084	1	101928386	ENST00000422799.1	-34834	ENSG00000232377	LOC101928386	uncharacterized LOC101928386
chr20	36496018	36496685	668	+	peak_145196	19.1303	-1.29733	2.33702	-0.555123	0.578811	0.891758	peak_145196	668	Not significant	Promoter (<=1kb)	20	36496995	36500527	3533	1	22839	ENST00000479951.1	-310	ENSG00000080845	DLGAP4	DLG associated protein 4
chr17	29249976	29250550	575	+	peak_97183	15.4705	0.770242	1.3879	0.554969	0.578916	0.891903	peak_97183	575	Not significant	Exon (ENST00000225387.8/1411, exon 3 of 6)	17	29246874	29254494	7621	1	1411	ENST00000484605.1	3102	ENSG00000108255	CRYBA1	crystallin beta A1
chr12	110446431	110451169	4739	+	peak_59976	116.098	-0.162795	0.293358	-0.554936	0.578938	0.891923	peak_59976	4739	Not significant	Promoter (<=1kb)	12	110436735	110450268	13534	2	10094	ENST00000548878.6	0	ENSG00000111229	ARPC3	actin related protein 2/3 complex subunit 3
chr11	65735669	65737187	1519	+	peak_43336	13.1518	0.79518	1.43313	0.554855	0.578994	0.89198	peak_43336	1519	Not significant	Distal Intergenic	11	65717709	65720818	3110	2	84153	ENST00000528220.2	-14851	ENSG00000172922	RNASEH2C	ribonuclease H2 subunit C
chr12	69421910	69422759	850	+	peak_56875	16.2786	-1.0805	1.94732	-0.554865	0.578987	0.89198	peak_56875	850	Not significant	Exon (ENST00000471748.2/ENST00000471748.2, exon 1 of 1)	12	69449470	69460724	11255	1	105369822	ENST00000549261.1	-26711	NA	LINC02373	long intergenic non-protein coding RNA 2373
chr15	40898178	40900706	2529	+	peak_78165	34.3337	0.343883	0.619801	0.554828	0.579012	0.891994	peak_78165	2529	Not significant	3' UTR	15	40894467	40902861	8395	1	57617	ENST00000558474.1	3711	ENSG00000104142	VPS18	VPS18 core subunit of CORVET and HOPS complexes
chr2	26041075	26045315	4241	+	peak_122533	60.5647	0.251699	0.45367	0.554807	0.579027	0.892002	peak_122533	4241	Not significant	Exon (ENST00000363002.1/ENST00000363002.1, exon 1 of 1)	2	26034107	26135347	101241	1	10890	ENST00000495146.5	6968	ENSG00000084733	RAB10	RAB10, member RAS oncogene family
chr17	75737422	75740234	2813	+	peak_103327	72.1026	0.23701	0.427207	0.55479	0.579038	0.892006	peak_103327	2813	Not significant	Promoter (2-3kb)	17	75742424	75749045	6622	1	3691	ENST00000584025.1	-2190	ENSG00000132470	ITGB4	integrin subunit beta 4
chr7	117124366	117125482	1117	+	peak_222311	34.7534	-0.387516	0.698555	-0.55474	0.579073	0.892045	peak_222311	1117	Not significant	Intron (ENST00000393446.6/7982, intron 3 of 13)	7	117119686	117198397	78712	1	7982	ENST00000489293.5	4680	ENSG00000004866	ST7	suppression of tumorigenicity 7
chr6	25065705	25066667	963	+	peak_202053	12.0137	0.898719	1.62016	0.554712	0.579092	0.89206	peak_202053	963	Not significant	Exon (ENST00000424868.2/ENST00000424868.2, exon 3 of 6)	6	25081068	25084785	3718	2	8418	ENST00000471416.2	18118	ENSG00000168405	CMAHP	cytidine monophospho-N-acetylneuraminic acid hydroxylase, pseudogene
chr1	19635784	19636426	643	+	peak_2718	10.7137	-1.65357	2.98165	-0.554581	0.579181	0.892069	peak_2718	643	Not significant	Intron (ENST00000602662.1/100532736, intron 1 of 3)	1	19640554	19656934	16381	1	4681	ENST00000428975.5	-4128	ENSG00000158747	NBL1	NBL1, DAN family BMP antagonist
chr1	35373026	35374520	1495	+	peak_5648	10.4036	0.8896	1.60405	0.554595	0.579172	0.892069	peak_5648	1495	Not significant	Intron (ENST00000314607.11/9202, intron 7 of 29)	1	35358822	35366077	7256	2	100861513	ENST00000432683.1	-6949	ENSG00000227409	ZMYM4-AS1	ZMYM4 antisense RNA 1
chr14	59150890	59152060	1171	+	peak_72149	12.075	-0.713532	1.28657	-0.554602	0.579167	0.892069	peak_72149	1171	Not significant	Intron (ENST00000666814.1/107984642, intron 3 of 3)	14	59188646	59266161	77516	1	23002	ENST00000556596.1	-36586	ENSG00000100592	DAAM1	dishevelled associated activator of morphogenesis 1
chr19	57823816	57825534	1719	+	peak_119984	18.0018	-0.635199	1.14536	-0.554582	0.579181	0.892069	peak_119984	1719	Not significant	Intron (ENST00000597134.5/84914, intron 2 of 3)	19	57819806	57858911	39106	1	84914	ENST00000598031.1	4010	ENSG00000198466	ZNF587	zinc finger protein 587
chr2	172374559	172375526	968	+	peak_134988	12.0645	0.642976	1.15922	0.55466	0.579127	0.892069	peak_134988	968	Not significant	Distal Intergenic	2	172323260	172330582	7323	2	105373742	ENST00000668498.1	-43977	ENSG00000286557	LOC105373742	uncharacterized LOC105373742
chr20	1938474	1939482	1009	+	peak_141857	15.8116	0.693276	1.25004	0.554601	0.579167	0.892069	peak_141857	1009	Not significant	3' UTR	20	1947246	2007517	60272	1	727993	ENST00000446562.1	-7764	ENSG00000233896	PDYN-AS1	PDYN antisense RNA 1
chr22	41296887	41298965	2079	+	peak_155356	19.2371	0.47312	0.852967	0.554676	0.579116	0.892069	peak_155356	2079	Not significant	Promoter (2-3kb)	22	41301525	41360147	58623	1	23264	ENST00000352645.5	-2560	ENSG00000100403	ZC3H7B	zinc finger CCCH-type containing 7B
chr3	52255513	52256622	1110	+	peak_162305	20.7489	0.468371	0.844537	0.554589	0.579176	0.892069	peak_162305	1110	Not significant	3' UTR	3	52248961	52249790	830	1	132160	ENST00000443681.1	6552	ENSG00000164088	PPM1M	protein phosphatase, Mg2+/Mn2+ dependent 1M
chr9	98825561	98826594	1034	+	peak_242741	11.802	-0.823366	1.48455	-0.554622	0.579153	0.892069	peak_242741	1034	Not significant	Intron (ENST00000375011.4/79695, intron 2 of 9)	9	98837075	98844522	7448	1	79695	ENST00000615204.1	-10481	ENSG00000119514	GALNT12	polypeptide N-acetylgalactosaminyltransferase 12
chr16	81829700	81832330	2631	+	peak_92584	35.0516	-0.42485	0.766136	-0.554535	0.579212	0.892093	peak_92584	2631	Not significant	Intron (ENST00000697580.1/5336, intron 2 of 32)	16	81822131	81958302	136172	1	5336	ENST00000697586.1	7569	ENSG00000197943	PLCG2	phospholipase C gamma 2
chr9	91406010	91406432	423	+	peak_241748	10.515	-0.902228	1.62701	-0.55453	0.579216	0.892093	peak_241748	423	Not significant	Distal Intergenic	9	91409045	91423832	14788	2	4783	ENST00000297689.4	17400	ENSG00000165030	NFIL3	nuclear factor, interleukin 3 regulated
chr11	75336671	75353608	16938	+	peak_45011	839.791	0.0932362	0.168168	0.554424	0.579289	0.892124	peak_45011	16938	Not significant	Promoter (<=1kb)	11	75260122	75351661	91540	2	408	ENST00000420843.7	0	ENSG00000137486	ARRB1	arrestin beta 1
chr15	42456251	42456702	452	+	peak_78521	10.3255	-1.63479	2.9488	-0.554393	0.57931	0.892124	peak_78521	452	Not significant	Promoter (<=1kb)	15	42415740	42457513	41774	2	64397	ENST00000565611.5	811	ENSG00000103994	ZNF106	zinc finger protein 106
chr15	58187398	58189556	2159	+	peak_80189	15.1553	0.655564	1.18242	0.554424	0.579289	0.892124	peak_80189	2159	Not significant	Intron (ENST00000558231.5/8854, intron 1 of 12)	15	58013906	58138825	124920	2	8854	ENST00000557967.5	-48573	ENSG00000128918	ALDH1A2	aldehyde dehydrogenase 1 family member A2
chr15	58994612	58995839	1228	+	peak_80344	11.133	0.88939	1.60423	0.554401	0.579304	0.892124	peak_80344	1228	Not significant	Intron (ENST00000559757.1/54778, intron 1 of 1)	15	58988138	59096431	108294	1	54778	ENST00000557998.5	6474	ENSG00000157450	RNF111	ring finger protein 111
chr2	97991447	97992729	1283	+	peak_129297	10.8318	-0.903719	1.63005	-0.554413	0.579296	0.892124	peak_129297	1283	Not significant	Promoter (2-3kb)	2	97814349	97995544	181196	2	23505	ENST00000418629.6	2815	ENSG00000075568	TMEM131	transmembrane protein 131
chr2	201074064	201076107	2044	+	peak_137125	13.4869	0.753886	1.35983	0.554398	0.579306	0.892124	peak_137125	2044	Not significant	Promoter (2-3kb)	2	201072052	201085745	13694	1	4709	ENST00000684420.1	2012	ENSG00000119013	NDUFB3	NADH:ubiquinone oxidoreductase subunit B3
chr20	58993675	58994291	617	+	peak_148013	16.9554	0.60852	1.09747	0.554478	0.579252	0.892124	peak_148013	617	Not significant	Promoter (<=1kb)	20	58993923	58995133	1211	1	51497	ENST00000486263.1	0	ENSG00000101158	NELFCD	negative elongation factor complex member C/D
chr3	194570431	194577021	6591	+	peak_173046	287.128	0.123754	0.223203	0.554445	0.579274	0.892124	peak_173046	6591	Not significant	Distal Intergenic	3	194583991	194590260	6270	1	100507297	ENST00000447982.8	-6970	NA	TMEM44-AS1	TMEM44 antisense RNA 1
chr17	74763090	74765642	2553	+	peak_103074	39.8444	-0.310739	0.560547	-0.55435	0.57934	0.892132	peak_103074	2553	Not significant	Promoter (<=1kb)	17	74763428	74768803	5376	1	9368	ENST00000581356.1	0	ENSG00000109062	SLC9A3R1	SLC9A3 regulator 1
chr19	55433956	55435058	1103	+	peak_119552	22.8631	-0.513421	0.92616	-0.554355	0.579336	0.892132	peak_119552	1103	Not significant	Intron (ENST00000376325.10/729956, intron 3 of 3)	19	55431976	55443277	11302	2	729956	ENST00000416792.2	8219	ENSG00000187902	SHISA7	shisa family member 7
chr20	63801759	63805333	3575	+	peak_148604	89.9709	0.267051	0.481777	0.554304	0.579371	0.892132	peak_148604	3575	Not significant	Promoter (2-3kb)	20	63808076	63816521	8446	1	101928604	ENST00000435912.1	-2743	NA	ZBTB46-AS1	ZBTB46 antisense RNA 1
chr4	17584006	17585350	1345	+	peak_175517	27.9745	0.548782	0.990027	0.55431	0.579367	0.892132	peak_175517	1345	Not significant	Promoter (<=1kb)	4	17584801	17604667	19867	1	51056	ENST00000504614.5	0	ENSG00000002549	LAP3	leucine aminopeptidase 3
chr7	77468805	77471677	2873	+	peak_219335	30.8918	0.335687	0.605589	0.554314	0.579364	0.892132	peak_219335	2873	Not significant	Distal Intergenic	7	77416673	77425444	8772	1	101927243	ENST00000608884.2	52132	NA	LOC101927243	uncharacterized LOC101927243
chr9	131403906	131405693	1788	+	peak_247076	15.2361	0.694546	1.253	0.554307	0.579369	0.892132	peak_247076	1788	Not significant	Intron (ENST00000682525.1/84726, intron 1 of 1)	9	131394093	131500197	106105	1	84726	ENST00000682501.1	9813	ENSG00000288701	PRRC2B	proline rich coiled-coil 2B
chr13	27086688	27087135	448	+	peak_63595	14.3519	-0.751246	1.35535	-0.554283	0.579385	0.89214	peak_63595	448	Not significant	Intron (ENST00000282344.11/219333, intron 6 of 8)	13	27089438	27095706	6269	2	219333	ENST00000612674.1	8571	ENSG00000152484	USP12	ubiquitin specific peptidase 12
chr6	158075711	158076356	646	+	peak_212157	16.0253	-0.657124	1.1856	-0.554255	0.579404	0.892155	peak_212157	646	Not significant	Promoter (1-2kb)	6	158077680	158097854	20175	1	8871	ENST00000367112.1	-1324	ENSG00000078269	SYNJ2	synaptojanin 2
chr19	11310383	11311815	1433	+	peak_112595	21.4065	-0.489128	0.882544	-0.554225	0.579425	0.892173	peak_112595	1433	Not significant	Intron (ENST00000316737.5/26526, intron 5 of 6)	19	11306724	11312322	5599	1	26526	ENST00000589928.1	3659	ENSG00000130167	TSPAN16	tetraspanin 16
chr1	19799089	19802014	2926	+	peak_2750	37.948	-0.317133	0.572414	-0.554026	0.579561	0.892189	peak_2750	2926	Not significant	Promoter (<=1kb)	1	19682240	19799344	117105	2	255104	ENST00000375127.5	0	ENSG00000162542	TMCO4	transmembrane and coiled-coil domains 4
chr1	109534597	109536692	2096	+	peak_12637	31.2614	-0.437281	0.789261	-0.554039	0.579552	0.892189	peak_12637	2096	Not significant	Distal Intergenic	1	109539872	109545844	5973	1	83873	ENST00000404129.6	-3180	ENSG00000156097	GPR61	G protein-coupled receptor 61
chr1	110076947	110078989	2043	+	peak_12748	23.0224	-0.588327	1.06178	-0.554095	0.579514	0.892189	peak_12748	2043	Not significant	Distal Intergenic	1	110082651	110083894	1244	1	104355139	ENST00000702814.1	-3662	ENSG00000258673	LINC01397	long intergenic non-protein coding RNA 1397
chr1	152069118	152070043	926	+	peak_14626	10.1086	0.971867	1.75434	0.553979	0.579593	0.892189	peak_14626	926	Not significant	Distal Intergenic	1	152079557	152080903	1347	2	100131107	ENST00000649623.1	10860	ENSG00000285818	LOC100131107	putative UPF0607 protein ENSP00000383783
chr1	221659703	221660377	675	+	peak_22177	9.77818	0.895562	1.61652	0.554006	0.579575	0.892189	peak_22177	675	Not significant	Distal Intergenic	1	221702427	221711816	9390	2	11221	ENST00000494642.1	51439	ENSG00000143507	DUSP10	dual specificity phosphatase 10
chr10	110334918	110359777	24860	+	peak_35376	649.538	-0.0851351	0.153648	-0.55409	0.579517	0.892189	peak_35376	24860	Not significant	Distal Intergenic	10	110297570	110304938	7369	2	10285	ENST00000674928.1	-29980	ENSG00000119953	SMNDC1	survival motor neuron domain containing 1
chr14	24105487	24106627	1141	+	peak_69884	18.0973	0.472457	0.852761	0.554033	0.579557	0.892189	peak_69884	1141	Not significant	Promoter (2-3kb)	14	24102675	24103722	1048	1	5106	ENST00000557969.1	2812	ENSG00000100889	PCK2	phosphoenolpyruvate carboxykinase 2, mitochondrial
chr17	50515750	50516792	1043	+	peak_100112	16.4339	-0.648173	1.17006	-0.553966	0.579602	0.892189	peak_100112	1043	Not significant	Promoter (2-3kb)	17	50519410	50520221	812	1	84073	ENST00000468821.1	-2618	ENSG00000136449	MYCBPAP	MYCBP associated protein
chr17	75233127	75234111	985	+	peak_103190	15.9906	0.604279	1.09057	0.554095	0.579514	0.892189	peak_103190	985	Not significant	Promoter (<=1kb)	17	75233125	75235758	2634	1	79902	ENST00000579900.5	2	ENSG00000125450	NUP85	nucleoporin 85
chr2	24110142	24112353	2212	+	peak_122152	20.3023	-0.597757	1.07895	-0.554018	0.579567	0.892189	peak_122152	2212	Not significant	Intron (ENST00000613899.4/375190, intron 3 of 10)	2	24115397	24123319	7923	2	375189	ENST00000465360.1	10966	ENSG00000176732	PFN4	profilin family member 4
chr2	199704779	199706734	1956	+	peak_136876	13.5674	-0.751435	1.35602	-0.554146	0.579479	0.892189	peak_136876	1956	Not significant	Intron (ENST00000669659.1/101927641, intron 4 of 4)	2	199631731	199659061	27331	1	101927641	ENST00000453035.1	73048	ENSG00000238217	LINC01877	long intergenic non-protein coding RNA 1877
chr20	33677838	33679276	1439	+	peak_144551	13.9572	-0.671227	1.21163	-0.553988	0.579587	0.892189	peak_144551	1439	Not significant	Exon (ENST00000343380.6/1869, exon 4 of 7)	20	33657087	33674463	17377	2	63941	ENST00000375238.8	-3375	ENSG00000125967	NECAB3	N-terminal EF-hand calcium binding protein 3
chr3	121987958	121990368	2411	+	peak_166396	18.5225	0.487045	0.878877	0.554167	0.579464	0.892189	peak_166396	2411	Not significant	3' UTR	3	121988346	122007301	18956	2	286676	ENST00000460554.2	16933	ENSG00000145103	ILDR1	immunoglobulin like domain containing receptor 1
chr4	3062070	3063486	1417	+	peak_174278	51.6084	0.340946	0.615455	0.553974	0.579597	0.892189	peak_174278	1417	Not significant	Exon (ENST00000647962.1/ENST00000647962.1, exon 2 of 4)	4	3049166	3074513	25348	2	100750326	ENST00000660368.1	11027	NA	HTT-AS	HTT antisense RNA
chr4	38095107	38096847	1741	+	peak_176520	16.9678	-0.650789	1.17441	-0.554142	0.579482	0.892189	peak_176520	1741	Not significant	Exon (ENST00000261439.9/23216, exon 14 of 20)	4	38103048	38118453	15406	1	23216	ENST00000511238.5	-6201	ENSG00000065882	TBC1D1	TBC1 domain family member 1
chr5	75402513	75404183	1671	+	peak_189654	9.5673	-1.64512	2.96881	-0.554135	0.579487	0.892189	peak_189654	1671	Not significant	Promoter (2-3kb)	5	75379460	75400262	20803	2	10087	ENST00000508809.2	-2251	ENSG00000113163	CERT1	ceramide transporter 1
chr8	144442311	144442604	294	+	peak_236869	12.8077	-0.768428	1.38711	-0.553978	0.579594	0.892189	peak_236869	294	Not significant	Promoter (<=1kb)	8	144428775	144442856	14082	2	4796	ENST00000497613.2	252	ENSG00000160949	TONSL	tonsoku like, DNA repair protein
chr9	129411683	129417060	5378	+	peak_246662	159.181	0.13277	0.239583	0.554171	0.579462	0.892189	peak_246662	5378	Not significant	Distal Intergenic	9	129438216	129439118	903	1	105376291	ENST00000439014.1	-21156	ENSG00000226355	LOC105376291	uncharacterized LOC105376291
chr12	11998915	12000140	1226	+	peak_51456	10.8753	-1.57535	2.84388	-0.553942	0.579618	0.892199	peak_51456	1226	Not significant	Distal Intergenic	12	12049844	12099684	49841	1	79370	ENST00000589718.5	-49704	ENSG00000121380	BCL2L14	BCL2 like 14
chr14	45133692	45138821	5130	+	peak_71062	196.26	-0.133739	0.241439	-0.553924	0.579631	0.892204	peak_71062	5130	Not significant	Promoter (<=1kb)	14	45115599	45134481	18883	2	2287	ENST00000396062.4	0	ENSG00000100442	FKBP3	FKBP prolyl isomerase 3
chr3	47298396	47300303	1908	+	peak_161318	19.1662	-0.473832	0.855433	-0.553909	0.579641	0.892206	peak_161318	1908	Not significant	Intron (ENST00000433449.5/23276, intron 2 of 3)	3	47228395	47283451	55057	2	64147	ENST00000265529.7	-14945	ENSG00000088727	KIF9	kinesin family member 9
chr2	11100705	11101501	797	+	peak_121204	10.8717	-1.63259	2.9475	-0.55389	0.579654	0.892207	peak_121204	797	Not significant	Distal Intergenic	2	11127355	11132088	4734	2	285150	ENST00000658220.1	30587	ENSG00000145063	FLJ33534	Putative uncharacterized protein FLJ33534
chr5	75659845	75661154	1310	+	peak_189693	37.745	-0.680414	1.22845	-0.553881	0.57966	0.892207	peak_189693	1310	Not significant	Intron (ENST00000672850.1/728780, intron 4 of 7)	5	75655876	75671846	15971	1	728780	ENST00000506596.6	3969	ENSG00000189045	ANKDD1B	ankyrin repeat and death domain containing 1B
chr16	20805667	20807333	1667	+	peak_87802	45.906	-0.250116	0.45159	-0.553857	0.579677	0.892217	peak_87802	1667	Not significant	Promoter (<=1kb)	16	20780193	20806473	26281	2	112479	ENST00000300005.7	0	ENSG00000196678	ERI2	ERI1 exoribonuclease family member 2
chr18	24363675	24364563	889	+	peak_106651	15.9125	0.659501	1.19079	0.553836	0.579691	0.892226	peak_106651	889	Not significant	Intron (ENST00000319481.8/114876, intron 4 of 27)	18	24367934	24377538	9605	2	114876	ENST00000581343.1	12975	ENSG00000141447	OSBPL1A	oxysterol binding protein like 1A
chr1	31915488	31916172	685	+	peak_5117	12.6293	-0.659148	1.19029	-0.553769	0.579737	0.892239	peak_5117	685	Not significant	Promoter (2-3kb)	1	31908658	31919109	10452	2	8073	ENST00000602683.5	2937	ENSG00000184007	PTP4A2	protein tyrosine phosphatase 4A2
chr1	205795585	205796732	1148	+	peak_20717	9.87925	0.798925	1.4427	0.553772	0.579735	0.892239	peak_20717	1148	Not significant	Promoter (<=1kb)	1	205790920	205796616	5697	2	254428	ENST00000484228.1	0	ENSG00000133065	SLC41A1	solute carrier family 41 member 1
chr12	103716151	103716844	694	+	peak_59008	10.748	-0.716009	1.29297	-0.553771	0.579736	0.892239	peak_59008	694	Not significant	Intron (ENST00000388887.7/55576, intron 43 of 68)	12	103711293	103712443	1151	1	55576	ENST00000549798.1	4858	ENSG00000136011	STAB2	stabilin 2
chr15	63436011	63436967	957	+	peak_80835	10.6413	-0.675685	1.2202	-0.553751	0.57975	0.892239	peak_80835	957	Not significant	Exon (ENST00000662408.1/102723344, exon 7 of 7)	15	63390230	63438320	48091	1	102723344	ENST00000559821.2	45781	NA	LINC02568	long intergenic non-protein coding RNA 2568
chr3	188054709	188054937	229	+	peak_172453	10.8437	-0.84288	1.52215	-0.553742	0.579755	0.892239	peak_172453	229	Not significant	Distal Intergenic	3	187997422	188003990	6569	2	107986166	ENST00000415940.1	-50719	NA	LOC107986166	uncharacterized LOC107986166
chr6	37633185	37633723	539	+	peak_203441	15.1095	1.08159	1.95321	0.55375	0.57975	0.892239	peak_203441	539	Not significant	3' UTR	6	37633737	37639824	6088	2	266727	ENST00000373401.2	6101	ENSG00000112139	MDGA1	MAM domain containing glycosylphosphatidylinositol anchor 1
chr5	173682387	173683426	1040	+	peak_197963	9.64159	-0.910042	1.64349	-0.553725	0.579767	0.892243	peak_197963	1040	Not significant	Distal Intergenic	5	173689459	173705849	16391	1	105377736	ENST00000521373.1	-6033	ENSG00000253428	LINC01942	long intergenic non-protein coding RNA 1942
chr12	26368935	26370758	1824	+	peak_52520	38.5832	-0.390276	0.704843	-0.553707	0.57978	0.892248	peak_52520	1824	Not significant	Intron (ENST00000535324.1/ENST00000535324.1, intron 1 of 5)	12	26211164	26335856	124693	2	101928554	ENST00000540392.1	-33079	NA	LOC101928554	uncharacterized LOC101928554
chr1	200934133	200935056	924	+	peak_19761	17.2275	-0.649239	1.17267	-0.553639	0.579826	0.892252	peak_19761	924	Not significant	Intron (ENST00000435735.2/647215, intron 10 of 21)	1	200922691	200966668	43978	1	647215	ENST00000635940.1	11442	ENSG00000233217	MROH3P	maestro heat like repeat family member 3, pseudogene
chr18	6255067	6256336	1270	+	peak_105359	23.2403	-0.566362	1.02298	-0.55364	0.579825	0.892252	peak_105359	1270	Not significant	Promoter (<=1kb)	18	6256747	6260934	4188	1	101927150	ENST00000578427.1	-411	ENSG00000264707	L3MBTL4-AS1	L3MBTL4 antisense RNA 1
chr2	27714183	27714965	783	+	peak_122884	10.8946	-0.848134	1.53194	-0.553635	0.579829	0.892252	peak_122884	783	Not significant	Promoter (<=1kb)	2	27705786	27715732	9947	2	100129995	ENST00000379677.2	767	ENSG00000205334	LINC01460	long intergenic non-protein coding RNA 1460
chr20	34189464	34191488	2025	+	peak_144663	19.3318	0.531921	0.960694	0.553684	0.579795	0.892252	peak_144663	2025	Not significant	Distal Intergenic	20	34194569	34269176	74608	1	434	ENST00000568305.5	-3081	ENSG00000101440	ASIP	agouti signaling protein
chr7	91162357	91166364	4008	+	peak_220007	90.4445	-0.196313	0.354575	-0.553656	0.579814	0.892252	peak_220007	4008	Not significant	Intron (ENST00000380050.8/5218, intron 14 of 14)	7	91264433	91271326	6894	1	8321	ENST00000287934.4	-98069	ENSG00000157240	FZD1	frizzled class receptor 1
chr19	56671562	56672192	631	+	peak_119781	35.8671	0.314175	0.567495	0.553617	0.579841	0.892257	peak_119781	631	Not significant	Promoter (<=1kb)	19	56671982	56799632	127651	1	101929059	ENST00000595954.2	0	ENSG00000286125	ZIM2-AS1	ZIM2 antisense RNA 1
chr3	45075335	45078157	2823	+	peak_160865	44.6101	0.27545	0.497575	0.553584	0.579864	0.892277	peak_160865	2823	Not significant	Distal Intergenic	3	45030130	45036068	5939	1	7123	ENST00000428034.1	45205	ENSG00000163815	CLEC3B	C-type lectin domain family 3 member B
chr4	94412489	94412967	479	+	peak_180255	12.0874	0.883796	1.59686	0.553457	0.57995	0.892382	peak_180255	479	Not significant	Distal Intergenic	4	94451857	94588216	136360	1	10611	ENST00000318007.9	-38890	ENSG00000163110	PDLIM5	PDZ and LIM domain 5
chr7	93139751	93140116	366	+	peak_220208	9.83499	-0.949417	1.71539	-0.55347	0.579942	0.892382	peak_220208	366	Not significant	Intron (ENST00000318238.9/219285, intron 4 of 4)	7	93131033	93148345	17313	2	219285	ENST00000437805.5	8229	ENSG00000177409	SAMD9L	sterile alpha motif domain containing 9 like
chr1	9858312	9860956	2645	+	peak_1231	51.2767	0.355918	0.643131	0.553415	0.57998	0.892398	peak_1231	2645	Not significant	Intron (ENST00000377263.6/56998, intron 5 of 5)	1	9850659	9878176	27518	2	56998	ENST00000377256.1	17220	ENSG00000178585	CTNNBIP1	catenin beta interacting protein 1
chr17	48869502	48870482	981	+	peak_99766	11.5843	0.794284	1.43521	0.553426	0.579972	0.892398	peak_99766	981	Not significant	Distal Intergenic	17	48856101	48863125	7025	1	10241	ENST00000509784.1	13401	ENSG00000136436	CALCOCO2	calcium binding and coiled-coil domain 2
chr20	53735684	53739753	4070	+	peak_147585	57.6166	0.331823	0.599618	0.553391	0.579996	0.892409	peak_147585	4070	Not significant	Exon (ENST00000663196.1/ENST00000663196.1, exon 1 of 2)	20	53582925	53609907	26983	2	7764	ENST00000540425.1	-125777	ENSG00000171940	ZNF217	zinc finger protein 217
chr11	6404480	6405903	1424	+	peak_38177	25.4011	0.383667	0.693332	0.553367	0.580012	0.89242	peak_38177	1424	Not significant	Promoter (<=1kb)	11	6395125	6404843	9719	2	322	ENST00000608655.5	0	ENSG00000166313	APBB1	amyloid beta precursor protein binding family B member 1
chr1	28071624	28072622	999	+	peak_4478	10.9313	-0.848269	1.53323	-0.553258	0.580087	0.892424	peak_4478	999	Not significant	Intron (ENST00000373871.8/2140, intron 1 of 17)	1	27973468	28058087	84620	2	2140	ENST00000373864.5	-13537	ENSG00000158161	EYA3	EYA transcriptional coactivator and phosphatase 3
chr1	223704436	223708654	4219	+	peak_22412	67.5162	0.505177	0.913242	0.553169	0.580148	0.892424	peak_22412	4219	Not significant	Promoter (2-3kb)	1	223701645	223747063	45419	1	824	ENST00000434648.5	2791	ENSG00000162909	CAPN2	calpain 2
chr11	440061	440380	320	+	peak_37521	11.185	-0.711216	1.28535	-0.553326	0.580041	0.892424	peak_37521	320	Not significant	Promoter (1-2kb)	11	418192	441957	23766	2	338440	ENST00000528927.5	1577	ENSG00000185101	ANO9	anoctamin 9
chr15	98596625	98597602	978	+	peak_85145	9.74716	1.6266	2.9404	0.553189	0.580134	0.892424	peak_85145	978	Not significant	Distal Intergenic	15	98645863	98647389	1527	2	104472848	ENST00000687383.1	49787	NA	IRAIN	IGF1R antisense imprinted non-protein coding RNA
chr17	41711876	41712917	1042	+	peak_98631	12.9244	0.642301	1.16098	0.553238	0.5801	0.892424	peak_98631	1042	Not significant	Promoter (<=1kb)	17	41712331	41715969	3639	1	2520	ENST00000329402.4	0	ENSG00000184502	GAST	gastrin
chr18	79901408	79906108	4701	+	peak_110104	53.929	-0.471372	0.852008	-0.553249	0.580093	0.892424	peak_110104	4701	Not significant	3' UTR	18	79903894	79915961	12068	2	80148	ENST00000590895.1	9853	ENSG00000122490	SLC66A2	solute carrier family 66 member 2
chr19	53403142	53404354	1213	+	peak_119345	14.6575	-0.728942	1.31772	-0.553185	0.580137	0.892424	peak_119345	1213	Not significant	Intron (ENST00000504146.5/91661, intron 2 of 2)	19	53395173	53430413	35241	1	91661	ENST00000594030.2	7969	ENSG00000196417	ZNF765	zinc finger protein 765
chr3	197009744	197012364	2621	+	peak_173480	37.7453	0.307493	0.555727	0.553317	0.580046	0.892424	peak_173480	2621	Not significant	Exon (ENST00000296350.10/4241, exon 10 of 16)	3	196980590	197004528	23939	2	4241	ENST00000469783.2	-5216	ENSG00000163975	MELTF	melanotransferrin
chr4	40678586	40679407	822	+	peak_177052	12.9231	-0.754394	1.3635	-0.553278	0.580073	0.892424	peak_177052	822	Not significant	Distal Intergenic	4	40438553	40630875	192323	2	54502	ENST00000511598.5	-47711	ENSG00000163694	RBM47	RNA binding motif protein 47
chr5	6765137	6767815	2679	+	peak_185520	140.59	-0.123848	0.223872	-0.553207	0.580122	0.892424	peak_185520	2679	Not significant	Promoter (<=1kb)	5	6765891	6771953	6063	1	102724943	ENST00000506093.1	0	NA	LOC102724943	splicing factor 3A subunit 2
chr5	54835147	54836843	1697	+	peak_187906	17.7237	-0.487097	0.880274	-0.553347	0.580026	0.892424	peak_187906	1697	Not significant	Intron (ENST00000426589.2/ENST00000426589.2, intron 5 of 9)	5	54691938	54734777	42840	1	105378969	ENST00000701311.1	143209	NA	LOC105378969	uncharacterized LOC105378969
chr6	43583934	43584930	997	+	peak_204317	13.4969	-0.758879	1.37168	-0.553246	0.580095	0.892424	peak_204317	997	Not significant	Intron (ENST00000372236.9/5429, intron 3 of 10)	6	43576374	43587400	11027	1	5429	ENST00000443535.1	7560	ENSG00000170734	POLH	DNA polymerase eta
chr6	166626186	166629743	3558	+	peak_212878	262.935	0.257421	0.465364	0.55316	0.580154	0.892424	peak_212878	3558	Not significant	Promoter (<=1kb)	6	166409364	166627251	217888	2	6196	ENST00000265678.9	0	ENSG00000071242	RPS6KA2	ribosomal protein S6 kinase A2
chr7	25908445	25909365	921	+	peak_215315	15.8988	-0.706289	1.27654	-0.553283	0.58007	0.892424	peak_215315	921	Not significant	Distal Intergenic	7	25949919	25949986	68	2	406940	ENST00000362215.3	40621	ENSG00000199085	MIR148A	microRNA 148a
chrX	65994035	65995247	1213	+	peak_251393	17.1468	0.686714	1.24138	0.553184	0.580137	0.892424	peak_251393	1213	Not significant	Intron (ENST00000650998.1/ENST00000650998.1, intron 2 of 2)	23	66015414	66020422	5009	1	115891964	ENST00000618234.6	-20167	ENSG00000274536	MIR223HG	MIR223 host gene
chr20	2657579	2661205	3627	+	peak_141987	50.1259	-0.338865	0.612618	-0.553142	0.580166	0.892428	peak_141987	3627	Not significant	Promoter (<=1kb)	20	2659283	2659916	634	2	3420	ENST00000466999.1	0	ENSG00000101365	IDH3B	isocitrate dehydrogenase (NAD(+)) 3 non-catalytic subunit beta
chr1	113890182	113890819	638	+	peak_13312	12.4157	0.694611	1.25582	0.553116	0.580184	0.892433	peak_13312	638	Not significant	Promoter (2-3kb)	1	113876816	113887581	10766	2	440603	ENST00000393316.8	-2601	ENSG00000188761	BCL2L15	BCL2 like 15
chr4	9891264	9891950	687	+	peak_174930	13.9195	-0.702794	1.27062	-0.553111	0.580188	0.892433	peak_174930	687	Not significant	Intron (ENST00000503280.5/56606, intron 1 of 3)	4	9798660	9887642	88983	2	56606	ENST00000512342.5	-3622	ENSG00000109667	SLC2A9	solute carrier family 2 member 9
chr14	67880620	67881346	727	+	peak_72976	13.5327	0.692686	1.25256	0.553017	0.580252	0.89244	peak_72976	727	Not significant	Intron (ENST00000479335.5/5890, intron 6 of 11)	14	67885733	67887550	1818	1	5890	ENST00000474051.1	-4387	ENSG00000182185	RAD51B	RAD51 paralog B
chr19	7189063	7190688	1626	+	peak_111685	14.4453	-0.586945	1.06126	-0.553062	0.580221	0.89244	peak_111685	1626	Not significant	Intron (ENST00000341500.9/3643, intron 2 of 20)	19	7159423	7167978	8556	2	3643	ENST00000600492.1	-21085	ENSG00000171105	INSR	insulin receptor
chr2	47038533	47040019	1487	+	peak_125334	32.6337	-0.336424	0.608342	-0.553017	0.580252	0.89244	peak_125334	1487	Not significant	Intron (ENST00000698500.1/57217, intron 17 of 21)	2	47034155	47060956	26802	1	57217	ENST00000484337.5	4378	ENSG00000068724	TTC7A	tetratricopeptide repeat domain 7A
chr3	52161605	52163185	1581	+	peak_162290	31.7966	0.755391	1.36597	0.553009	0.580257	0.89244	peak_162290	1581	Not significant	Distal Intergenic	3	52075286	52154690	79405	2	25886	ENST00000394970.6	-6915	ENSG00000164087	POC1A	POC1 centriolar protein A
chr3	170269385	170269855	471	+	peak_170651	9.48361	-1.64	2.96547	-0.553033	0.580241	0.89244	peak_170651	471	Not significant	Intron (ENST00000295797.5/5584, intron 5 of 17)	3	170280145	170281238	1094	1	5584	ENST00000488541.1	-10290	ENSG00000163558	PRKCI	protein kinase C iota
chr5	100836148	100837074	927	+	peak_191683	13.6889	-0.735663	1.33016	-0.553062	0.580221	0.89244	peak_191683	927	Not significant	Intron (ENST00000231461.10/7903, intron 4 of 4)	5	100816482	100816565	84	2	100302288	ENST00000408336.1	-19583	ENSG00000221263	MIR548P	microRNA 548p
chr9	19140432	19141119	688	+	peak_238091	18.9758	0.940898	1.7014	0.553014	0.580254	0.89244	peak_238091	688	Not significant	Intron (ENST00000434144.5/123, intron 1 of 5)	9	19121100	19149278	28179	2	123	ENST00000434144.5	8159	ENSG00000147872	PLIN2	perilipin 2
chr11	86158961	86165189	6229	+	peak_45994	133.188	-0.166212	0.300581	-0.552969	0.580285	0.892467	peak_45994	6229	Not significant	Distal Intergenic	11	86192787	86193482	696	2	107984426	ENST00000530126.1	28293	NA	LINC02695	long intergenic non-protein coding RNA 2695
chr13	45298126	45299011	886	+	peak_65356	9.61782	0.770518	1.39345	0.552957	0.580293	0.892467	peak_65356	886	Not significant	Distal Intergenic	13	45336314	45336447	134	2	109616966	ENST00000517242.1	37436	ENSG00000253051	SNORA31B	small nucleolar RNA, H/ACA box 31B
chr1	151184535	151191943	7409	+	peak_14422	102.199	-0.223384	0.404027	-0.552894	0.580336	0.89249	peak_14422	7409	Not significant	Promoter (<=1kb)	1	151185522	151190143	4622	2	6944	ENST00000471423.1	0	ENSG00000163159	VPS72	vacuolar protein sorting 72 homolog
chr19	10927392	10929447	2056	+	peak_112489	82.9867	0.201009	0.363558	0.552893	0.580337	0.89249	peak_112489	2056	Not significant	Promoter (<=1kb)	19	10922185	10928681	6497	2	78992	ENST00000253031.6	0	ENSG00000130733	YIPF2	Yip1 domain family member 2
chr20	5201958	5202809	852	+	peak_142523	12.0239	-0.795257	1.43839	-0.552881	0.580345	0.89249	peak_142523	852	Not significant	Distal Intergenic	20	5176102	5191354	15253	1	8760	ENST00000379070.3	25856	ENSG00000101290	CDS2	CDP-diacylglycerol synthase 2
chr9	137788006	137789134	1129	+	peak_248192	14.6356	0.716047	1.29512	0.552882	0.580344	0.89249	peak_248192	1129	Not significant	Promoter (<=1kb)	9	137784073	137788193	4121	2	651337	ENST00000629344.1	0	ENSG00000255585	LOC651337	uncharacterized LOC651337
chr14	35291586	35299873	8288	+	peak_70680	220.861	0.128494	0.232438	0.552811	0.580393	0.89252	peak_70680	8288	Not significant	Promoter (<=1kb)	14	35292317	35293080	764	1	5687	ENST00000628955.1	0	ENSG00000100902	PSMA6	proteasome 20S subunit alpha 6
chr19	10842815	10844154	1340	+	peak_112471	24.3546	0.422634	0.764486	0.552835	0.580377	0.89252	peak_112471	1340	Not significant	Promoter (<=1kb)	19	10841839	10842250	412	1	117751740	ENST00000590455.1	976	ENSG00000267544	HIKESHIP2	HIKESHI pseudogene 2
chr19	55413800	55416512	2713	+	peak_119545	46.1435	-0.383945	0.694524	-0.552817	0.580389	0.89252	peak_119545	2713	Not significant	Distal Intergenic	19	55399745	55407788	8044	2	27338	ENST00000264552.14	-6012	ENSG00000108106	UBE2S	ubiquitin conjugating enzyme E2 S
chr1	113804007	113805377	1371	+	peak_13294	21.5642	0.408601	0.739205	0.552758	0.580429	0.892549	peak_13294	1371	Not significant	Intron (ENST00000261441.9/54665, intron 1 of 6)	1	113765848	113812289	46442	2	54665	ENST00000615321.1	6912	ENSG00000081019	RSBN1	round spermatid basic protein 1
chr1	151574054	151576019	1966	+	peak_14510	24.2211	-0.572294	1.03587	-0.552477	0.580621	0.892549	peak_14510	1966	Not significant	Exon (ENST00000392712.7/7286, exon 6 of 11)	1	151565922	151574927	9006	1	7286	ENST00000490156.1	8132	ENSG00000143367	TUFT1	tuftelin 1
chr1	229061431	229062884	1454	+	peak_23231	18.9683	0.606823	1.09818	0.552573	0.580556	0.892549	peak_23231	1454	Not significant	Distal Intergenic	1	229022773	229038274	15502	2	105373158	ENST00000632635.1	-23157	NA	LINC02815	long intergenic non-protein coding RNA 2815
chr1	235156240	235157061	822	+	peak_24064	12.6	0.778427	1.4088	0.552545	0.580575	0.892549	peak_24064	822	Not significant	Exon (ENST00000429912.1/23029, exon 4 of 5)	1	235155088	235160962	5875	2	23029	ENST00000475960.1	3901	ENSG00000188739	RBM34	RNA binding motif protein 34
chr11	66408510	66410863	2354	+	peak_43483	29.0378	-0.434623	0.786569	-0.552555	0.580568	0.892549	peak_43483	2354	Not significant	Promoter (<=1kb)	11	66409158	66410003	846	1	266743	ENST00000527061.1	0	ENSG00000174576	NPAS4	neuronal PAS domain protein 4
chr11	102725544	102726600	1057	+	peak_46903	18.4457	0.575215	1.04121	0.552449	0.580641	0.892549	peak_46903	1057	Not significant	Promoter (<=1kb)	11	102712632	102727050	14419	2	4317	ENST00000528662.6	450	ENSG00000118113	MMP8	matrix metallopeptidase 8
chr12	120137078	120138341	1264	+	peak_61159	17.6162	-1.04896	1.89791	-0.55269	0.580475	0.892549	peak_61159	1264	Not significant	Promoter (<=1kb)	12	120134600	120137390	2791	2	10985	ENST00000549815.1	0	ENSG00000089154	GCN1	GCN1 activator of EIF2AK4
chr14	101991398	101993548	2151	+	peak_76511	56.1062	-0.684019	1.23776	-0.552625	0.58052	0.892549	peak_76511	2151	Not significant	3' UTR	14	101986414	101989605	3192	1	1778	ENST00000681321.1	4984	ENSG00000197102	DYNC1H1	dynein cytoplasmic 1 heavy chain 1
chr15	73608726	73609614	889	+	peak_82432	17.8676	0.616524	1.11595	0.552464	0.580631	0.892549	peak_82432	889	Not significant	Intron (ENST00000345330.9/27020, intron 1 of 8)	15	73592008	73632763	40756	2	27020	ENST00000567198.1	23149	ENSG00000156642	NPTN	neuroplastin
chr17	57619289	57620610	1322	+	peak_100684	32.2139	0.427899	0.774383	0.552567	0.58056	0.892549	peak_100684	1322	Not significant	Intron (ENST00000416426.6/124540, intron 9 of 13)	17	57626915	57631949	5035	1	124540	ENST00000583821.1	-6305	ENSG00000153944	MSI2	musashi RNA binding protein 2
chr19	1643595	1645328	1734	+	peak_110411	23.7508	-0.53949	0.976221	-0.552631	0.580516	0.892549	peak_110411	1734	Not significant	Intron (ENST00000262965.12/6929, intron 3 of 18)	19	1625621	1650745	25125	2	6929	ENST00000587235.6	5417	ENSG00000071564	TCF3	transcription factor 3
chr19	10507156	10509110	1955	+	peak_112384	20.3606	0.518609	0.938647	0.552507	0.580601	0.892549	peak_112384	1955	Not significant	Distal Intergenic	19	10491999	10503558	11560	2	9817	ENST00000585845.1	-3598	ENSG00000079999	KEAP1	kelch like ECH associated protein 1
chr19	40221995	40222419	425	+	peak_116654	14.1186	0.735129	1.33061	0.552473	0.580624	0.892549	peak_116654	425	Not significant	Promoter (1-2kb)	19	40222214	40223564	1351	2	79935	ENST00000593335.1	1145	ENSG00000105219	CCNP	cyclin P
chr2	11675628	11676541	914	+	peak_121304	10.6068	-0.920954	1.66647	-0.552638	0.580511	0.892549	peak_121304	914	Not significant	Promoter (1-2kb)	2	11677595	11824887	147293	1	23175	ENST00000449576.6	-1054	ENSG00000134324	LPIN1	lipin 1
chr20	23256993	23258648	1656	+	peak_143877	13.2187	-0.760013	1.37558	-0.552502	0.580605	0.892549	peak_143877	1656	Not significant	Distal Intergenic	20	23320958	23325352	4395	2	105372571	ENST00000610918.1	66704	NA	LOC105372571	uncharacterized LOC105372571
chr3	12404966	12406317	1352	+	peak_157669	73.2075	0.226416	0.409773	0.552539	0.580579	0.892549	peak_157669	1352	Not significant	Promoter (<=1kb)	3	12405308	12434344	29037	1	5468	ENST00000682125.1	0	ENSG00000132170	PPARG	peroxisome proliferator activated receptor gamma
chr3	13353868	13354851	984	+	peak_157867	20.4224	0.406946	0.736352	0.552652	0.580501	0.892549	peak_157867	984	Not significant	Promoter (<=1kb)	3	13351661	13354694	3034	2	23225	ENST00000479519.5	0	ENSG00000132182	NUP210	nucleoporin 210
chr3	38010740	38011264	525	+	peak_160009	12.8886	-0.663603	1.20064	-0.552708	0.580463	0.892549	peak_160009	525	Not significant	Promoter (<=1kb)	3	38008463	38010422	1960	2	5333	ENST00000484829.5	-318	ENSG00000187091	PLCD1	phospholipase C delta 1
chr3	50109602	50110754	1153	+	peak_161935	10.7084	-0.967077	1.75022	-0.552545	0.580575	0.892549	peak_161935	1153	Not significant	Promoter (1-2kb)	3	50112614	50115943	3330	1	10181	ENST00000475128.5	-1860	ENSG00000003756	RBM5	RNA binding motif protein 5
chr3	51380549	51382313	1765	+	peak_162142	29.5132	0.339055	0.613594	0.552572	0.580557	0.892549	peak_162142	1765	Not significant	Promoter (2-3kb)	3	51385291	51389397	4107	1	7873	ENST00000528157.7	-2978	ENSG00000145050	MANF	mesencephalic astrocyte derived neurotrophic factor
chr4	113790053	113791739	1687	+	peak_181374	29.9572	0.401615	0.726708	0.552649	0.580503	0.892549	peak_181374	1687	Not significant	Distal Intergenic	4	113451032	113761927	310896	2	817	ENST00000296402.9	-28126	ENSG00000145349	CAMK2D	calcium/calmodulin dependent protein kinase II delta
chr4	158170089	158172003	1915	+	peak_183688	30.3713	-0.345427	0.62527	-0.552445	0.580644	0.892549	peak_183688	1915	Not significant	Promoter (<=1kb)	4	158130786	158170378	39593	2	51313	ENST00000593260.1	0	ENSG00000164125	GASK1B	golgi associated kinase 1B
chr5	36388876	36390096	1221	+	peak_186895	23.1021	0.546184	0.988365	0.552614	0.580528	0.892549	peak_186895	1221	Not significant	Distal Intergenic	5	36265463	36302114	36652	2	202151	ENST00000505865.1	-86762	ENSG00000164188	RANBP3L	RAN binding protein 3 like
chr6	6006919	6009568	2650	+	peak_199848	56.8122	-0.601259	1.08779	-0.552734	0.580446	0.892549	peak_199848	2650	Not significant	Promoter (<=1kb)	6	5997999	6006925	8927	2	51299	ENST00000244766.7	0	ENSG00000124785	NRN1	neuritin 1
chr9	99426720	99429123	2404	+	peak_242886	31.1594	-0.353714	0.640082	-0.552607	0.580533	0.892549	peak_242886	2404	Not significant	Intron (ENST00000652827.1/107987011, intron 4 of 5)	9	99374354	99377240	2887	2	100996569	ENST00000605043.1	-49480	ENSG00000271086	NAMA	non-protein coding RNA, associated with MAP kinase pathway and growth arrest
chr13	48782304	48784111	1808	+	peak_65877	49.3411	0.516355	0.934721	0.552416	0.580663	0.892557	peak_65877	1808	Not significant	Distal Intergenic	13	48653929	48711226	57298	1	57105	ENST00000682523.1	128375	ENSG00000152207	CYSLTR2	cysteinyl leukotriene receptor 2
chr20	37412299	37413426	1128	+	peak_145399	13.9312	-0.54326	0.983467	-0.552393	0.580679	0.892557	peak_145399	1128	Not significant	Distal Intergenic	20	37402313	37403031	719	1	6714	ENST00000493775.1	9986	ENSG00000197122	SRC	SRC proto-oncogene, non-receptor tyrosine kinase
chr5	139690557	139691580	1024	+	peak_194660	17.8636	0.656898	1.18917	0.5524	0.580675	0.892557	peak_194660	1024	Not significant	Intron (ENST00000515296.1/84249, intron 2 of 5)	5	139684645	139745010	60366	1	84249	ENST00000515296.1	5912	ENSG00000146005	PSD2	pleckstrin and Sec7 domain containing 2
chrX	129798165	129800552	2388	+	peak_253487	33.2423	-0.426844	0.772731	-0.552383	0.580686	0.892557	peak_253487	2388	Not significant	Distal Intergenic	23	129779979	129788150	8172	1	54440	ENST00000476532.1	18186	ENSG00000122122	SASH3	SAM and SH3 domain containing 3
chr17	69268175	69270377	2203	+	peak_102583	30.9566	0.441398	0.799158	0.552329	0.580723	0.892572	peak_102583	2203	Not significant	Promoter (<=1kb)	17	69248260	69268874	20615	2	23461	ENST00000586811.1	0	ENSG00000154265	ABCA5	ATP binding cassette subfamily A member 5
chr8	92524104	92526528	2425	+	peak_232069	44.5747	-0.273323	0.494847	-0.55234	0.580716	0.892572	peak_232069	2425	Not significant	Intron (ENST00000648652.1/105375639, intron 4 of 13)	8	92407934	92413681	5748	2	105375638	ENST00000659155.1	-110423	ENSG00000253682	LOC105375638	uncharacterized LOC105375638
chr8	122800503	122801122	620	+	peak_234542	10.0563	-0.749158	1.35633	-0.552344	0.580713	0.892572	peak_234542	620	Not significant	Intron (ENST00000314393.6/22882, intron 1 of 3)	8	122781655	122974510	192856	1	22882	ENST00000314393.6	18848	ENSG00000178764	ZHX2	zinc fingers and homeoboxes 2
chr6	138652983	138654040	1058	+	peak_210260	15.0371	-0.529806	0.959279	-0.552296	0.580745	0.892592	peak_210260	1058	Not significant	Intron (ENST00000491526.6/57224, intron 1 of 3)	6	138692548	138697288	4741	1	441172	ENST00000432673.1	-38508	NA	NHSL1-AS1	NHSL1 antisense RNA 1
chr1	35914616	35915743	1128	+	peak_5773	13.8563	0.690807	1.25087	0.552261	0.580769	0.8926	peak_5773	1128	Not significant	3' UTR	1	35930718	35983409	52692	1	192669	ENST00000324350.9	-14975	ENSG00000126070	AGO3	argonaute RISC catalytic component 3
chr9	87812092	87812913	822	+	peak_241205	30.3623	-0.420002	0.760507	-0.552266	0.580766	0.8926	peak_241205	822	Not significant	Intron (ENST00000610707.1/ENST00000610707.1, intron 3 of 3)	9	87844154	87847314	3161	1	1518	ENST00000413075.2	-31241	NA	CTSLP8	cathepsin L pseudogene 8
chr20	3212827	3214031	1205	+	peak_142126	16.5927	-0.604115	1.09399	-0.552211	0.580804	0.892639	peak_142126	1205	Not significant	Promoter (1-2kb)	20	3215212	3223449	8238	1	3704	ENST00000461029.1	-1181	ENSG00000125877	ITPA	inosine triphosphatase
chr2	55556365	55558490	2126	+	peak_125935	26.6629	0.558322	1.01115	0.552165	0.580835	0.892672	peak_125935	2126	Not significant	Intron (ENST00000611717.4/57223, intron 14 of 14)	2	55544020	55545075	1056	1	112942	ENST00000481791.1	12345	ENSG00000163001	CFAP36	cilia and flagella associated protein 36
chr2	8110373	8110858	486	+	peak_120623	14.8746	-0.664181	1.203	-0.552105	0.580876	0.892707	peak_120623	486	Not significant	Intron (ENST00000663636.1/339788, intron 1 of 5)	2	8039934	8118324	78391	2	339789	ENST00000454043.1	7466	ENSG00000236790	LINC00299	long intergenic non-protein coding RNA 299
chr6	43940499	43940859	361	+	peak_204408	11.4597	0.916571	1.66013	0.552107	0.580875	0.892707	peak_204408	361	Not significant	Intron (ENST00000687843.1/101929705, intron 4 of 4)	6	43891045	43938212	47168	1	100132354	ENST00000691600.1	49454	ENSG00000289313	LINC01512	long intergenic non-protein coding RNA 1512
chr4	37824980	37825251	272	+	peak_176457	11.5467	-0.861791	1.56101	-0.552071	0.5809	0.892729	peak_176457	272	Not significant	Promoter (1-2kb)	4	37826660	37839663	13004	1	55276	ENST00000625312.2	-1409	ENSG00000169299	PGM2	phosphoglucomutase 2
chr7	77404188	77405273	1086	+	peak_219320	18.2469	0.510553	0.924864	0.55203	0.580928	0.892757	peak_219320	1086	Not significant	Promoter (<=1kb)	7	77329527	77406105	76579	2	54103	ENST00000334003.11	832	ENSG00000186088	GSAP	gamma-secretase activating protein
chr8	100395120	100396387	1268	+	peak_232932	51.8415	-0.35955	0.651338	-0.552017	0.580936	0.892757	peak_232932	1268	Not significant	Exon (ENST00000657736.1/ENST00000657736.1, exon 2 of 3)	8	100382763	100382845	83	1	100616451	ENST00000584480.1	12357	ENSG00000265599	MIR4471	microRNA 4471
chr1	184311361	184312146	786	+	peak_18591	10.9808	-0.835394	1.51339	-0.552004	0.580946	0.892757	peak_18591	786	Not significant	Distal Intergenic	1	184385753	184386704	952	2	118827814	ENST00000605589.1	74558	ENSG00000271387	C1orf21-DT	C1orf21 divergent transcript
chr10	71559513	71560580	1068	+	peak_30949	14.7064	0.793691	1.43799	0.551943	0.580987	0.892778	peak_30949	1068	Not significant	Intron (ENST00000224721.12/64072, intron 6 of 69)	10	71551031	71553693	2663	2	105378355	ENST00000689198.1	-5820	ENSG00000289362	LOC105378355	uncharacterized LOC105378355
chr3	9672692	9673499	808	+	peak_157219	12.7072	0.820118	1.48586	0.55195	0.580983	0.892778	peak_157219	808	Not significant	Promoter (2-3kb)	3	9675514	9685229	9716	1	64419	ENST00000431250.1	-2015	ENSG00000163719	MTMR14	myotubularin related protein 14
chr9	36590958	36592863	1906	+	peak_239441	21.964	-0.59436	1.07682	-0.551957	0.580978	0.892778	peak_239441	1906	Not significant	Intron (ENST00000536329.5/9833, intron 2 of 15)	9	36572930	36677417	104488	1	9833	ENST00000626154.2	18028	ENSG00000165304	MELK	maternal embryonic leucine zipper kinase
chr1	19029585	19030628	1044	+	peak_2585	20.0466	0.467007	0.84614	0.551927	0.580998	0.892781	peak_2585	1044	Not significant	Distal Intergenic	1	19074567	19077827	3261	2	23352	ENST00000486515.1	47199	ENSG00000127481	UBR4	ubiquitin protein ligase E3 component n-recognin 4
chr1	93863192	93864902	1711	+	peak_11582	11.2515	-0.961216	1.74163	-0.551904	0.581014	0.892786	peak_11582	1711	Not significant	Distal Intergenic	1	93869780	93870997	1218	2	30836	ENST00000462746.6	6095	ENSG00000067334	DNTTIP2	deoxynucleotidyltransferase terminal interacting protein 2
chr11	128671114	128672142	1029	+	peak_49484	10.5211	0.89689	1.62511	0.551895	0.58102	0.892786	peak_49484	1029	Not significant	Intron (ENST00000647054.1/105369568, intron 1 of 4)	11	128629653	128686428	56776	2	101929538	ENST00000572256.1	14286	ENSG00000245008	LOC101929538	uncharacterized LOC101929538
chr1	1606772	1607991	1220	+	peak_156	36.8968	0.726916	1.31755	0.551718	0.581142	0.892798	peak_156	1220	Not significant	Distal Intergenic	1	1600314	1602703	2390	1	105378586	ENST00000658591.1	6458	NA	LOC105378586	uncharacterized LOC105378586
chr1	206034420	206035899	1480	+	peak_20759	15.7449	-1.04852	1.90047	-0.551713	0.581145	0.892798	peak_20759	1480	Not significant	Exon (ENST00000647075.1/ENST00000647075.1, exon 1 of 4)	1	206008535	206023909	15375	2	1510	ENST00000678498.1	-10511	ENSG00000196188	CTSE	cathepsin E
chr1	245845874	245846595	722	+	peak_24769	9.69168	-1.01265	1.83584	-0.551599	0.581223	0.892798	peak_24769	722	Not significant	Intron (ENST00000366516.5/64754, intron 5 of 6)	1	245749351	245858647	109297	2	64754	ENST00000483072.5	12052	ENSG00000185420	SMYD3	SET and MYND domain containing 3
chr10	133360450	133363452	3003	+	peak_37441	45.7524	0.575731	1.04358	0.551688	0.581162	0.892798	peak_37441	3003	Not significant	Promoter (2-3kb)	10	133355160	133358025	2866	2	282969	ENST00000368552.7	-2425	ENSG00000148803	FUOM	fucose mutarotase
chr11	2443172	2447571	4400	+	peak_37790	96.8987	0.181685	0.329255	0.551806	0.581081	0.892798	peak_37790	4400	Not significant	Promoter (<=1kb)	11	2404515	2444514	40000	2	29850	ENST00000696290.1	0	ENSG00000070985	TRPM5	transient receptor potential cation channel subfamily M member 5
chr11	7544433	7547843	3411	+	peak_38283	30.0457	0.420874	0.763076	0.551549	0.581257	0.892798	peak_38283	3411	Not significant	Intron (ENST00000526873.5/8495, intron 1 of 2)	11	7539178	7565698	26521	1	8495	ENST00000526046.1	5255	ENSG00000166387	PPFIBP2	PPFIA binding protein 2
chr11	124661911	124663456	1546	+	peak_49145	9.57523	-1.65706	3.00358	-0.551693	0.581159	0.892798	peak_49145	1546	Not significant	Intron (ENST00000263593.8/54414, intron 2 of 9)	11	124654655	124669612	14958	2	54414	ENST00000533613.1	6156	ENSG00000110013	SIAE	sialic acid acetylesterase
chr12	53064439	53066640	2202	+	peak_54927	35.3439	-0.307515	0.557341	-0.551753	0.581117	0.892798	peak_54927	2202	Not significant	Promoter (<=1kb)	12	53064951	53066359	1409	2	84926	ENST00000547257.1	0	ENSG00000167778	SPRYD3	SPRY domain containing 3
chr12	131909448	131909986	539	+	peak_62603	12.5022	0.708895	1.28512	0.551617	0.58121	0.892798	peak_62603	539	Not significant	Promoter (<=1kb)	12	131908619	131909169	551	1	8408	ENST00000542313.2	829	ENSG00000177169	ULK1	unc-51 like autophagy activating kinase 1
chr15	74916555	74918643	2089	+	peak_82672	12.6204	-0.762924	1.38323	-0.551551	0.581256	0.892798	peak_82672	2089	Not significant	Distal Intergenic	15	74902709	74906883	4175	2	57184	ENST00000562698.5	-9672	ENSG00000178761	FAM219B	family with sequence similarity 219 member B
chr16	71789422	71791211	1790	+	peak_91653	27.8026	0.469629	0.851315	0.551652	0.581187	0.892798	peak_91653	1790	Not significant	5' UTR	16	71771160	71808294	37135	2	164	ENST00000563259.5	17083	ENSG00000166747	AP1G1	adaptor related protein complex 1 subunit gamma 1
chr16	86028521	86029380	860	+	peak_93222	12.5154	0.766646	1.38958	0.55171	0.581147	0.892798	peak_93222	860	Not significant	Distal Intergenic	16	85935276	85936223	948	2	107984811	ENST00000598933.2	-92298	ENSG00000268804	LINC02132	long intergenic non-protein coding RNA 2132
chr19	12346397	12348775	2379	+	peak_112869	13.9925	0.558159	1.0114	0.551868	0.581039	0.892798	peak_112869	2379	Not significant	3' UTR	19	12319187	12333720	14534	2	147837	ENST00000595977.5	-12677	ENSG00000188868	ZNF563	zinc finger protein 563
chr2	97998409	97999404	996	+	peak_129299	15.0287	-0.65794	1.19288	-0.551556	0.581253	0.892798	peak_129299	996	Not significant	Promoter (2-3kb)	2	97756336	97995948	239613	2	23505	ENST00000186436.10	-2461	ENSG00000075568	TMEM131	transmembrane protein 131
chr2	105336395	105337966	1572	+	peak_130200	29.9165	0.420521	0.762334	0.551623	0.581206	0.892798	peak_130200	1572	Not significant	Promoter (<=1kb)	2	105337532	105345596	8065	1	79074	ENST00000410049.1	0	ENSG00000135974	C2orf49	chromosome 2 open reading frame 49
chr20	3920479	3928300	7822	+	peak_142281	183.216	0.138327	0.250692	0.55178	0.581099	0.892798	peak_142281	7822	Not significant	Promoter (2-3kb)	20	3917502	3917563	62	2	100302282	ENST00000637051.1	-2916	ENSG00000283320	MIR103B2	microRNA 103b-2
chr20	9398174	9398843	670	+	peak_142863	14.4052	-0.694904	1.25965	-0.551665	0.581178	0.892798	peak_142863	670	Not significant	Intron (ENST00000378501.3/5332, intron 18 of 37)	20	9394541	9480440	85900	1	5332	ENST00000687147.1	3633	ENSG00000101333	PLCB4	phospholipase C beta 4
chr20	49323263	49325347	2085	+	peak_146998	42.5284	-0.315397	0.571809	-0.551576	0.581239	0.892798	peak_146998	2085	Not significant	Intron (ENST00000636663.1/105372649, intron 1 of 4)	20	49318535	49371908	53374	1	105372649	ENST00000637091.1	4728	NA	LOC105372649	uncharacterized LOC105372649
chr3	8768392	8768827	436	+	peak_157101	9.99814	0.955097	1.73167	0.551547	0.581259	0.892798	peak_157101	436	Not significant	Promoter (<=1kb)	3	8767912	8768677	766	2	5021	ENST00000449615.1	0	ENSG00000180914	OXTR	oxytocin receptor
chr4	82368007	82368935	929	+	peak_179295	9.61587	-0.857195	1.55345	-0.551802	0.581084	0.892798	peak_179295	929	Not significant	Intron (ENST00000313899.12/3184, intron 2 of 8)	4	82356554	82373150	16597	2	3184	ENST00000509263.5	4215	ENSG00000138668	HNRNPD	heterogeneous nuclear ribonucleoprotein D
chr4	145175832	145181859	6028	+	peak_182819	226.258	-0.134862	0.244524	-0.551532	0.581269	0.892798	peak_182819	6028	Not significant	Promoter (<=1kb)	4	145159137	145178155	19019	2	54726	ENST00000509620.6	0	ENSG00000164164	OTUD4	OTU deubiquitinase 4
chr7	30322364	30322891	528	+	peak_215924	10.351	-0.822697	1.49166	-0.551531	0.581269	0.892798	peak_215924	528	Not significant	Intron (ENST00000323037.5/223082, intron 1 of 4)	7	30289794	30289890	97	2	100500883	ENST00000637270.1	-32474	ENSG00000283237	MIR550B1	microRNA 550b-1
chr8	141280192	141281857	1666	+	peak_236496	18.5046	0.592511	1.07418	0.551594	0.581226	0.892798	peak_236496	1666	Not significant	Intron (ENST00000520606.1/ENST00000520606.1, intron 1 of 1)	8	141254565	141256817	2253	1	105375787	ENST00000518520.1	25627	ENSG00000254019	LOC105375787	uncharacterized LOC105375787
chr8	143190834	143192650	1817	+	peak_236670	29.6999	0.403458	0.731299	0.551701	0.581154	0.892798	peak_236670	1817	Not significant	Distal Intergenic	8	143213218	143217170	3953	1	338328	ENST00000622500.2	-20568	ENSG00000277494	GPIHBP1	glycosylphosphatidylinositol anchored high density lipoprotein binding protein 1
chr8	144513980	144517138	3159	+	peak_236879	58.1309	-0.305967	0.554531	-0.551758	0.581114	0.892798	peak_236879	3159	Not significant	Promoter (<=1kb)	8	144512453	144514514	2062	2	9401	ENST00000534626.6	0	ENSG00000160957	RECQL4	RecQ like helicase 4
chrX	46780315	46780643	329	+	peak_250628	10.2606	-0.835292	1.51384	-0.551772	0.581105	0.892798	peak_250628	329	Not significant	Distal Intergenic	23	46599251	46759118	159868	2	84679	ENST00000616978.5	-21197	ENSG00000065923	SLC9A7	solute carrier family 9 member A7
chr21	43591151	43592263	1113	+	peak_151322	16.9148	0.495528	0.898556	0.551471	0.581311	0.892847	peak_151322	1113	Not significant	Exon (ENST00000291560.7/11077, exon 8 of 9)	21	43609887	43609989	103	2	102464825	ENST00000613967.1	17726	ENSG00000278433	MIR6070	microRNA 6070
chr1	160546371	160548649	2279	+	peak_16041	66.4743	-0.225846	0.409624	-0.55135	0.581394	0.892925	peak_16041	2279	Not significant	Promoter (2-3kb)	1	160548089	160551410	3322	2	8832	ENST00000466767.1	2761	ENSG00000066294	CD84	CD84 molecule
chr17	78705767	78709464	3698	+	peak_103919	42.1742	-0.564079	1.02306	-0.551363	0.581385	0.892925	peak_103919	3698	Not significant	5' UTR	17	78674048	78717025	42978	2	9267	ENST00000585509.5	7561	ENSG00000108669	CYTH1	cytohesin 1
chr18	62423681	62427344	3664	+	peak_109058	52.7676	0.54686	0.991868	0.551343	0.581398	0.892925	peak_109058	3664	Not significant	Distal Intergenic	18	62357903	62360043	2141	1	8792	ENST00000587697.1	65778	ENSG00000141655	TNFRSF11A	TNF receptor superfamily member 11a
chr5	95832497	95833063	567	+	peak_191329	10.2804	0.923805	1.67553	0.551351	0.581393	0.892925	peak_191329	567	Not significant	Distal Intergenic	5	95838245	95860085	21841	1	202299	ENST00000656444.1	-5182	ENSG00000236882	LINC01554	long intergenic non-protein coding RNA 1554
chr5	77787560	77788235	676	+	peak_189970	11.7983	-1.27508	2.3131	-0.551243	0.581467	0.893016	peak_189970	676	Not significant	Intron (ENST00000522370.1/6902, intron 1 of 3)	5	77691166	77776339	85174	2	6902	ENST00000380377.9	-11221	ENSG00000171530	TBCA	tubulin folding cofactor A
chr1	158830983	158832301	1319	+	peak_15722	37.4093	-0.313722	0.569163	-0.551199	0.581497	0.893019	peak_15722	1319	Not significant	Promoter (<=1kb)	1	158831351	158842723	11373	1	4332	ENST00000491210.1	0	ENSG00000163563	MNDA	myeloid cell nuclear differentiation antigen
chr19	6874420	6874643	224	+	peak_111601	12.226	-1.63835	2.97229	-0.551208	0.581491	0.893019	peak_111601	224	Not significant	Distal Intergenic	19	6887566	6940459	52894	1	2015	ENST00000250572.12	-12923	ENSG00000174837	ADGRE1	adhesion G protein-coupled receptor E1
chr3	185794874	185795629	756	+	peak_172094	9.66401	-0.778722	1.41276	-0.551205	0.581493	0.893019	peak_172094	756	Not significant	Intron (ENST00000382199.7/10644, intron 2 of 15)	3	185814055	185821103	7049	2	10644	ENST00000466214.1	25474	ENSG00000073792	IGF2BP2	insulin like growth factor 2 mRNA binding protein 2
chr6	26223380	26226218	2839	+	peak_202229	99.5546	-0.211704	0.384104	-0.551163	0.581522	0.893043	peak_202229	2839	Not significant	Promoter (<=1kb)	6	26224199	26227473	3275	1	8353	ENST00000634733.1	0	ENSG00000274750	H3C6	H3 clustered histone 6
chr1	16926770	16928377	1608	+	peak_2311	26.6756	-0.510838	0.926947	-0.551097	0.581567	0.893099	peak_2311	1608	Not significant	Promoter (1-2kb)	1	16930135	16946405	16271	1	9696	ENST00000492631.5	-1758	ENSG00000058453	CROCC	ciliary rootlet coiled-coil, rootletin
chr8	19220014	19220372	359	+	peak_226717	17.9905	-0.538219	0.976706	-0.551056	0.581595	0.893128	peak_226717	359	Not significant	Intron (ENST00000520920.5/100128993, intron 4 of 4)	8	19183674	19235677	52004	2	100128993	ENST00000518417.1	15305	NA	LOC100128993	uncharacterized LOC100128993
chr15	76062524	76066607	4084	+	peak_82885	81.8389	-0.222158	0.403186	-0.551007	0.581629	0.893157	peak_82885	4084	Not significant	Promoter (2-3kb)	15	76059985	76229121	169137	1	123591	ENST00000561302.5	2539	ENSG00000169758	TMEM266	transmembrane protein 266
chr8	25507267	25508008	742	+	peak_227619	10.7193	-0.808727	1.46774	-0.551	0.581633	0.893157	peak_227619	742	Not significant	3' UTR	8	25479692	25507873	28182	1	157313	ENST00000521098.2	27575	ENSG00000184661	CDCA2	cell division cycle associated 2
chr16	89472648	89475852	3205	+	peak_93718	57.2695	-0.299588	0.543773	-0.550944	0.581672	0.893159	peak_93718	3205	Not significant	Intron (ENST00000378330.7/29123, intron 1 of 13)	16	89291728	89489193	197466	2	29123	ENST00000562816.5	13341	ENSG00000167522	ANKRD11	ankyrin repeat domain containing 11
chr17	27626508	27628168	1661	+	peak_96834	14.3926	-0.584661	1.06116	-0.550963	0.581659	0.893159	peak_96834	1661	Not significant	Promoter (1-2kb)	17	27629798	27649560	19763	1	3965	ENST00000302228.9	-1630	ENSG00000168961	LGALS9	galectin 9
chr19	51356162	51356670	509	+	peak_118805	9.87019	0.842297	1.52876	0.550967	0.581657	0.893159	peak_118805	509	Not significant	Promoter (<=1kb)	19	51345169	51357106	11938	2	2109	ENST00000354232.8	436	ENSG00000105379	ETFB	electron transfer flavoprotein subunit beta
chr2	28648885	28649855	971	+	peak_123082	21.5313	0.479765	0.8708	0.550948	0.581669	0.893159	peak_123082	971	Not significant	Intron (ENST00000431376.1/ENST00000431376.1, intron 1 of 1)	2	28630586	28643267	12682	1	151056	ENST00000436775.1	18299	ENSG00000163803	PLB1	phospholipase B1
chr7	155593187	155595925	2739	+	peak_225375	52.4153	-0.29009	0.526571	-0.550903	0.5817	0.893188	peak_225375	2739	Not significant	Intron (ENST00000636307.1/285888, intron 2 of 6)	7	155474256	155585546	111291	2	285888	ENST00000635903.1	-7641	ENSG00000146910	CNPY1	canopy FGF signaling regulator 1
chr11	12170723	12171277	555	+	peak_39028	9.59772	-0.737791	1.33938	-0.550845	0.58174	0.893221	peak_39028	555	Not significant	Intron (ENST00000532179.5/9645, intron 2 of 2)	11	12163683	12163767	85	1	102466906	ENST00000617177.1	7040	ENSG00000275373	MIR6124	microRNA 6124
chr22	36562124	36562883	760	+	peak_154314	15.3724	-0.732251	1.32932	-0.550848	0.581738	0.893221	peak_154314	760	Not significant	3' UTR	22	36523115	36529184	6070	2	8664	ENST00000432675.4	-32940	ENSG00000100353	EIF3D	eukaryotic translation initiation factor 3 subunit D
chr10	72270833	72271466	634	+	peak_31117	17.0507	-0.695649	1.26298	-0.550802	0.581769	0.893227	peak_31117	634	Not significant	Promoter (2-3kb)	10	72273919	72275998	2080	1	54541	ENST00000491934.3	-2453	ENSG00000168209	DDIT4	DNA damage inducible transcript 4
chr15	69060202	69060992	791	+	peak_81884	9.64116	0.824866	1.49754	0.550815	0.58176	0.893227	peak_81884	791	Not significant	3' UTR	15	69072926	69095807	22882	1	283673	ENST00000415504.5	-11934	ENSG00000212766	EWSAT1	Ewing sarcoma associated transcript 1
chr16	89863066	89865078	2013	+	peak_93817	100.943	0.197113	0.357867	0.550799	0.581772	0.893227	peak_93817	2013	Not significant	Promoter (<=1kb)	16	89863442	89870201	6760	1	84501	ENST00000565628.1	0	ENSG00000204991	SPIRE2	spire type actin nucleation factor 2
chr8	38224241	38227254	3014	+	peak_228703	36.5775	0.428551	0.778076	0.550782	0.581783	0.89323	peak_228703	3014	Not significant	Promoter (<=1kb)	8	38225218	38237595	12378	1	23259	ENST00000527834.5	0	ENSG00000085788	DDHD2	DDHD domain containing 2
chr9	127766627	127768955	2329	+	peak_246250	37.1092	0.28291	0.513683	0.550749	0.581806	0.893251	peak_246250	2329	Not significant	Promoter (2-3kb)	9	127738318	127771369	33052	2	10044	ENST00000373276.7	2414	ENSG00000095370	SH2D3C	SH2 domain containing 3C
chr4	55543057	55544197	1141	+	peak_177822	15.2555	-0.588679	1.06893	-0.550715	0.581829	0.893272	peak_177822	1141	Not significant	Promoter (1-2kb)	4	55434823	55545932	111110	2	9575	ENST00000381322.5	1735	ENSG00000134852	CLOCK	clock circadian regulator
chr10	11167882	11171910	4029	+	peak_26219	101.544	0.189707	0.344489	0.55069	0.581846	0.893284	peak_26219	4029	Not significant	Promoter (2-3kb)	10	11165486	11329279	163794	1	10659	ENST00000354897.3	2396	ENSG00000048740	CELF2	CUGBP Elav-like family member 2
chr5	173679506	173681379	1874	+	peak_197962	80.1106	0.245446	0.445721	0.550671	0.581859	0.89329	peak_197962	1874	Not significant	Distal Intergenic	5	173689459	173705849	16391	1	105377736	ENST00000521373.1	-8080	ENSG00000253428	LINC01942	long intergenic non-protein coding RNA 1942
chr10	37975486	37977438	1953	+	peak_28698	163.866	0.133962	0.243282	0.550644	0.581878	0.893305	peak_28698	1953	Not significant	Promoter (<=1kb)	10	37953063	37976592	23530	2	219749	ENST00000467975.2	0	ENSG00000175395	ZNF25	zinc finger protein 25
chr1	156593295	156594158	864	+	peak_15389	10.1402	0.940246	1.7077	0.550593	0.581913	0.893305	peak_15389	864	Not significant	Promoter (<=1kb)	1	156593275	156594129	855	1	128240	ENST00000488840.1	20	ENSG00000163382	NAXE	NAD(P)HX epimerase
chr10	68406311	68407617	1307	+	peak_30342	33.6744	-0.41578	0.755122	-0.550614	0.581898	0.893305	peak_30342	1307	Not significant	Promoter (<=1kb)	10	68341107	68406950	65844	2	55680	ENST00000466493.5	0	ENSG00000204130	RUFY2	RUN and FYVE domain containing 2
chr15	34986908	34989097	2190	+	peak_77594	66.095	-0.224835	0.408334	-0.550615	0.581898	0.893305	peak_77594	2190	Not significant	Promoter (<=1kb)	15	34983038	34988225	5188	2	54989	ENST00000559564.1	0	ENSG00000198146	ZNF770	zinc finger protein 770
chr3	172749761	172751952	2192	+	peak_170982	111.636	0.465264	0.845029	0.55059	0.581915	0.893305	peak_170982	2192	Not significant	Promoter (<=1kb)	3	172750682	172821474	70793	1	1894	ENST00000232458.9	0	ENSG00000114346	ECT2	epithelial cell transforming 2
chr1	224113547	224114798	1252	+	peak_22475	32.2595	-0.363278	0.659938	-0.550473	0.581995	0.89332	peak_22475	1252	Not significant	Promoter (<=1kb)	1	224114111	224158150	44040	1	23219	ENST00000424254.6	0	ENSG00000143756	FBXO28	F-box protein 28
chr10	30599505	30601358	1854	+	peak_28065	58.2842	0.291381	0.529332	0.550468	0.581998	0.89332	peak_28065	1854	Not significant	Distal Intergenic	10	30587706	30591092	3387	1	105376479	ENST00000648759.1	11799	ENSG00000285630	LOC105376479	uncharacterized LOC105376479
chr11	119046739	119048307	1569	+	peak_48505	21.7948	-0.470378	0.854435	-0.550514	0.581967	0.89332	peak_48505	1569	Not significant	Promoter (<=1kb)	11	119047170	119048106	937	2	10525	ENST00000527738.1	0	ENSG00000149428	HYOU1	hypoxia up-regulated 1
chr17	34398419	34399659	1241	+	peak_97947	26.2322	0.382451	0.694707	0.550521	0.581962	0.89332	peak_97947	1241	Not significant	Distal Intergenic	17	34360328	34363233	2906	2	6346	ENST00000225842.4	-35186	ENSG00000108702	CCL1	C-C motif chemokine ligand 1
chr2	9543485	9545220	1736	+	peak_120903	30.097	-0.469597	0.85295	-0.550556	0.581938	0.89332	peak_120903	1736	Not significant	Promoter (<=1kb)	2	9529488	9543271	13784	2	6868	ENST00000648002.1	-214	ENSG00000151694	ADAM17	ADAM metallopeptidase domain 17
chr4	184472299	184486719	14421	+	peak_184910	447.956	-0.0897496	0.163043	-0.550467	0.581999	0.89332	peak_184910	14421	Not significant	Promoter (<=1kb)	4	184387791	184474008	86218	2	3660	ENST00000505067.6	0	ENSG00000168310	IRF2	interferon regulatory factor 2
chr6	33584301	33586821	2521	+	peak_202509	58.4473	0.234795	0.426522	0.550486	0.581986	0.89332	peak_202509	2521	Not significant	Promoter (<=1kb)	6	33584584	33585531	948	1	449520	ENST00000616119.4	0	ENSG00000204188	GGNBP1	gametogenetin binding protein 1 (pseudogene)
chr6	35242969	35244794	1826	+	peak_202889	20.8416	0.587636	1.06738	0.550542	0.581948	0.89332	peak_202889	1826	Not significant	Exon (ENST00000274938.8/222663, exon 15 of 22)	6	35258909	35288315	29407	1	7629	ENST00000491400.5	-14115	ENSG00000065029	ZNF76	zinc finger protein 76
chr19	55304426	55306209	1784	+	peak_119518	39.8338	-0.63617	1.15577	-0.550429	0.582025	0.893345	peak_119518	1784	Not significant	Promoter (<=1kb)	19	55304048	55305527	1480	1	84446	ENST00000588584.1	378	ENSG00000160469	BRSK1	BR serine/threonine kinase 1
chr1	179288090	179289055	966	+	peak_17907	11.7913	-0.796613	1.44751	-0.550334	0.58209	0.89336	peak_17907	966	Not significant	Distal Intergenic	1	179293714	179358677	64964	1	6646	ENST00000539888.5	-4659	ENSG00000057252	SOAT1	sterol O-acyltransferase 1
chr1	206950564	206951478	915	+	peak_20918	12.8488	-0.78005	1.4174	-0.550337	0.582088	0.89336	peak_20918	915	Not significant	Distal Intergenic	1	206928522	206946466	17945	2	5284	ENST00000356495.5	-4098	ENSG00000162896	PIGR	polymeric immunoglobulin receptor
chr12	104526370	104527183	814	+	peak_59149	9.7394	0.910353	1.65416	0.550342	0.582085	0.89336	peak_59149	814	Not significant	Intron (ENST00000303694.6/50515, intron 1 of 2)	12	104588848	104757339	168492	1	50515	ENST00000549016.1	-61665	ENSG00000171310	CHST11	carbohydrate sulfotransferase 11
chr17	28378167	28379785	1619	+	peak_96970	18.9084	-0.506149	0.919601	-0.550401	0.582044	0.89336	peak_96970	1619	Not significant	Intron (ENST00000591482.1/147007, intron 5 of 5)	17	28384670	28398163	13494	1	23098	ENST00000585453.5	-4885	ENSG00000004139	SARM1	sterile alpha and TIR motif containing 1
chr6	42689030	42690361	1332	+	peak_204109	19.7518	-0.476431	0.865685	-0.550352	0.582078	0.89336	peak_204109	1332	Not significant	Exon (ENST00000372899.6/23304, exon 46 of 47)	6	42696598	42722597	26000	2	5961	ENST00000230381.7	32236	ENSG00000112619	PRPH2	peripherin 2
chr7	100199371	100201158	1788	+	peak_220768	83.0276	-0.503675	0.915202	-0.550342	0.582084	0.89336	peak_220768	1788	Not significant	Promoter (<=1kb)	7	100200138	100200946	809	1	10734	ENST00000476057.1	0	ENSG00000066923	STAG3	stromal antigen 3
chr19	38932566	38933748	1183	+	peak_116417	35.435	-0.674636	1.22591	-0.550315	0.582103	0.893366	peak_116417	1183	Not significant	Promoter (1-2kb)	19	38930999	38933020	2022	1	6183	ENST00000402029.3	1567	ENSG00000128626	MRPS12	mitochondrial ribosomal protein S12
chr1	221079251	221079929	679	+	peak_22124	12.7038	-0.843047	1.53217	-0.550232	0.582161	0.893439	peak_22124	679	Not significant	Distal Intergenic	1	220881069	220884493	3425	1	3142	ENST00000427693.1	198182	ENSG00000136630	HLX	H2.0 like homeobox
chr10	79025236	79027561	2326	+	peak_32151	25.646	-0.4898	0.890328	-0.550135	0.582227	0.89344	peak_32151	2326	Not significant	Intron (ENST00000456353.5/283050, intron 5 of 9)	10	79043463	79067420	23958	2	283050	ENST00000665190.1	39859	ENSG00000224596	ZMIZ1-AS1	ZMIZ1 antisense RNA 1
chr11	44939510	44940231	722	+	peak_41209	21.3974	0.45399	0.825196	0.55016	0.58221	0.89344	peak_41209	722	Not significant	Promoter (1-2kb)	11	44936883	44938335	1453	2	9537	ENST00000627720.1	-1175	ENSG00000175274	TP53I11	tumor protein p53 inducible protein 11
chr12	12694815	12698015	3201	+	peak_51560	54.9174	0.269237	0.489334	0.550211	0.582175	0.89344	peak_51560	3201	Not significant	Promoter (<=1kb)	12	12660890	12696183	35294	2	2842	ENST00000651487.1	0	ENSG00000183150	GPR19	G protein-coupled receptor 19
chr12	96241574	96243965	2392	+	peak_58586	72.4209	0.278434	0.506131	0.550123	0.582235	0.89344	peak_58586	2392	Not significant	Intron (ENST00000228741.8/2004, intron 2 of 4)	12	96247131	96267357	20227	1	2004	ENST00000549985.1	-3166	ENSG00000111145	ELK3	ETS transcription factor ELK3
chr15	99659370	99662188	2819	+	peak_85345	28.1208	0.473093	0.859861	0.550197	0.582184	0.89344	peak_85345	2819	Not significant	Intron (ENST00000354410.9/4205, intron 4 of 10)	15	99706595	99715962	9368	1	4205	ENST00000561125.2	-44407	ENSG00000068305	MEF2A	myocyte enhancer factor 2A
chr17	45167691	45173783	6093	+	peak_99419	312.039	0.124823	0.226896	0.550132	0.582229	0.89344	peak_99419	6093	Not significant	Promoter (<=1kb)	17	45168800	45171485	2686	2	105371795	ENST00000589796.2	0	ENSG00000267288	LOC105371795	uncharacterized LOC105371795
chr21	37667594	37668167	574	+	peak_150592	11.986	-1.41628	2.57429	-0.550161	0.582209	0.89344	peak_150592	574	Not significant	Intron (ENST00000609713.2/3763, intron 3 of 3)	21	37501326	37512064	10739	1	1859	ENST00000646351.1	166268	ENSG00000157540	DYRK1A	dual specificity tyrosine phosphorylation regulated kinase 1A
chr3	30640266	30642271	2006	+	peak_159223	27.1903	-0.361021	0.656205	-0.550164	0.582207	0.89344	peak_159223	2006	Not significant	Intron (ENST00000295754.10/7048, intron 1 of 6)	3	30631157	30694093	62937	1	7048	ENST00000672866.1	9109	ENSG00000163513	TGFBR2	transforming growth factor beta receptor 2
chr11	65409160	65409996	837	+	peak_43295	23.5965	-0.867064	1.5764	-0.550028	0.5823	0.893446	peak_43295	837	Not significant	Intron (ENST00000355991.9/83786, intron 9 of 9)	11	65422798	65445540	22743	1	283131	ENST00000501122.2	-12802	ENSG00000245532	NEAT1	nuclear paraspeckle assembly transcript 1
chr12	122917556	122918143	588	+	peak_61795	11.4333	0.813575	1.4791	0.550046	0.582288	0.893446	peak_61795	588	Not significant	Distal Intergenic	12	122867154	122896127	28974	2	79720	ENST00000535765.5	-21429	ENSG00000139722	VPS37B	VPS37B subunit of ESCRT-I
chr15	70120352	70121172	821	+	peak_82059	15.9277	0.763621	1.38835	0.550022	0.582304	0.893446	peak_82059	821	Not significant	Distal Intergenic	15	70047790	70098176	50387	2	7090	ENST00000558939.5	-22176	ENSG00000140332	TLE3	TLE family member 3, transcriptional corepressor
chr15	72225176	72236144	10969	+	peak_82259	738.666	-0.0661076	0.120175	-0.550093	0.582256	0.893446	peak_82259	10969	Not significant	Promoter (<=1kb)	15	72200508	72228676	28169	2	5315	ENST00000561609.5	0	ENSG00000067225	PKM	pyruvate kinase M1/2
chr20	38076506	38077722	1217	+	peak_145532	14.6041	1.10549	2.00985	0.550036	0.582294	0.893446	peak_145532	1217	Not significant	Intron (ENST00000462548.6/58490, intron 5 of 5)	20	38083896	38090259	6364	1	58490	ENST00000471511.1	-6174	ENSG00000101413	RPRD1B	regulation of nuclear pre-mRNA domain containing 1B
chr6	43617148	43618603	1456	+	peak_204328	16.7239	-0.618509	1.12451	-0.550026	0.582302	0.893446	peak_204328	1456	Not significant	3' UTR	6	43605316	43622167	16852	2	54676	ENST00000496137.5	3564	ENSG00000172432	GTPBP2	GTP binding protein 2
chr6	143677795	143679399	1605	+	peak_210735	30.3099	0.814249	1.48026	0.550073	0.582269	0.893446	peak_210735	1605	Not significant	Promoter (<=1kb)	6	143677965	143831185	153221	1	9749	ENST00000440869.7	0	ENSG00000112419	PHACTR2	phosphatase and actin regulator 2
chr10	92687882	92693379	5498	+	peak_33273	110.881	-0.165435	0.300792	-0.549999	0.58232	0.893456	peak_33273	5498	Not significant	Promoter (<=1kb)	10	92689955	92692483	2529	1	3087	ENST00000551454.1	0	ENSG00000152804	HHEX	hematopoietically expressed homeobox
chr1	70854705	70855674	970	+	peak_9994	16.989	-0.561105	1.02035	-0.549912	0.58238	0.89346	peak_9994	970	Not significant	Intron (ENST00000370931.7/5733, intron 4 of 4)	1	70760382	70786460	26079	1	101927244	ENST00000660283.1	94323	ENSG00000229051	LINC01788	long intergenic non-protein coding RNA 1788
chr19	18243788	18244539	752	+	peak_114072	9.78203	-0.904259	1.6444	-0.549901	0.582388	0.89346	peak_114072	752	Not significant	Intron (ENST00000355502.7/5143, intron 3 of 18)	19	18208652	18248200	39549	2	5143	ENST00000594617.7	3661	ENSG00000105650	PDE4C	phosphodiesterase 4C
chr20	501831	502985	1155	+	peak_141580	10.7285	0.87883	1.59808	0.54993	0.582367	0.89346	peak_141580	1155	Not significant	Promoter (1-2kb)	20	482865	500774	17910	2	1457	ENST00000645768.1	-1057	ENSG00000101266	CSNK2A1	casein kinase 2 alpha 1
chr20	22921197	22922694	1498	+	peak_143819	36.1266	0.39761	0.722972	0.549966	0.582343	0.89346	peak_143819	1498	Not significant	Distal Intergenic	20	22995708	23027842	32135	2	101929707	ENST00000688034.1	105148	ENSG00000230492	LOC101929707	uncharacterized LOC101929707
chr6	139392442	139394956	2515	+	peak_210379	41.8427	-0.334689	0.608633	-0.549903	0.582386	0.89346	peak_210379	2515	Not significant	Intron (ENST00000650173.1/107986651, intron 4 of 7)	6	139371807	139374648	2842	2	10370	ENST00000367651.4	-17794	ENSG00000164442	CITED2	Cbp/p300 interacting transactivator with Glu/Asp rich carboxy-terminal domain 2
chr7	99907161	99908588	1428	+	peak_220700	11.25	0.726621	1.32131	0.549923	0.582372	0.89346	peak_220700	1428	Not significant	Promoter (1-2kb)	7	99908246	99909598	1353	2	89122	ENST00000496896.1	1010	ENSG00000146833	TRIM4	tripartite motif containing 4
chr9	127748186	127750073	1888	+	peak_246244	37.3532	-0.324804	0.590586	-0.549969	0.582341	0.89346	peak_246244	1888	Not significant	5' UTR	9	127742659	127744720	2062	2	10044	ENST00000484160.1	-3466	ENSG00000095370	SH2D3C	SH2 domain containing 3C
chr6	166736438	166738629	2192	+	peak_212902	24.5595	0.578688	1.05239	0.549879	0.582403	0.893469	peak_212902	2192	Not significant	Intron (ENST00000510118.5/6196, intron 3 of 22)	6	166504599	166757911	253313	2	6196	ENST00000507371.5	19282	ENSG00000071242	RPS6KA2	ribosomal protein S6 kinase A2
chr2	9562798	9564309	1512	+	peak_120907	15.0894	0.726141	1.32074	0.549799	0.582457	0.893482	peak_120907	1512	Not significant	Distal Intergenic	2	9489395	9556732	67338	2	6868	ENST00000648857.1	-6066	ENSG00000151694	ADAM17	ADAM metallopeptidase domain 17
chr2	238150027	238151062	1036	+	peak_140858	23.5872	0.527802	0.95999	0.5498	0.582457	0.893482	peak_140858	1036	Not significant	Exon (ENST00000409223.2/377007, exon 8 of 8)	2	238158970	238168890	9921	1	151176	ENST00000546354.6	-7908	ENSG00000178752	ERFE	erythroferrone
chr3	58587486	58588227	742	+	peak_163067	12.5283	-0.869522	1.58147	-0.54982	0.582443	0.893482	peak_163067	742	Not significant	Promoter (<=1kb)	3	58565852	58587113	21262	2	11170	ENST00000447756.2	-373	ENSG00000168309	FAM107A	family with sequence similarity 107 member A
chr3	141292473	141295616	3144	+	peak_168492	72.8942	-0.245129	0.445847	-0.549805	0.582453	0.893482	peak_168492	3144	Not significant	3' UTR	3	141287359	141292316	4958	1	92370	ENST00000514263.2	5114	ENSG00000155893	PXYLP1	2-phosphoxylose phosphatase 1
chr5	137695304	137696544	1241	+	peak_194261	19.2604	0.527733	0.959861	0.549801	0.582456	0.893482	peak_194261	1241	Not significant	Promoter (1-2kb)	5	137677417	137698383	20967	2	26249	ENST00000510529.1	1839	ENSG00000146021	KLHL3	kelch like family member 3
chr10	35270258	35271431	1174	+	peak_28563	16.358	0.639892	1.16391	0.549777	0.582472	0.893482	peak_28563	1174	Not significant	Intron (ENST00000490012.6/219771, intron 3 of 9)	10	35247049	35530036	282988	1	219771	ENST00000493157.6	23209	ENSG00000108100	CCNY	cyclin Y
chr2	152449044	152449966	923	+	peak_133470	10.9489	-0.9259	1.68416	-0.549771	0.582477	0.893482	peak_133470	923	Not significant	Intron (ENST00000288670.14/114793, intron 1 of 25)	2	152335174	152649826	314653	1	114793	ENST00000288670.14	113870	ENSG00000157827	FMNL2	formin like 2
chr7	37682730	37684349	1620	+	peak_216553	47.0294	0.305866	0.556393	0.54973	0.582505	0.893491	peak_216553	1620	Not significant	Promoter (<=1kb)	7	37683766	37743835	60070	1	353345	ENST00000334425.2	0	ENSG00000187037	GPR141	G protein-coupled receptor 141
chr8	47612355	47613462	1108	+	peak_229382	12.2608	-1.23488	2.24638	-0.549722	0.58251	0.893491	peak_229382	1108	Not significant	Intron (ENST00000541342.2/23514, intron 9 of 18)	8	47654088	47735883	81796	1	23514	ENST00000519141.5	-40626	ENSG00000164808	SPIDR	scaffold protein involved in DNA repair
chrX	23899970	23904784	4815	+	peak_249402	86.8425	0.19144	0.348248	0.549724	0.582509	0.893491	peak_249402	4815	Not significant	Intron (ENST00000379226.9/79135, intron 1 of 8)	23	23833367	23907903	74537	2	79135	ENST00000490078.2	3119	ENSG00000184831	APOO	apolipoprotein O
chr8	124829390	124830874	1485	+	peak_234894	12.9036	0.747742	1.36037	0.54966	0.582553	0.893543	peak_234894	1485	Not significant	Exon (ENST00000533516.2/105375743, exon 3 of 6)	8	124823702	124951095	127394	1	157381	ENST00000657463.1	5688	ENSG00000249816	LINC00964	long intergenic non-protein coding RNA 964
chr1	6354156	6356413	2258	+	peak_611	35.6313	-0.392137	0.713453	-0.549632	0.582572	0.893557	peak_611	2258	Not significant	Promoter (1-2kb)	1	6281130	6352249	71120	2	11332	ENST00000473466.2	-1907	ENSG00000097021	ACOT7	acyl-CoA thioesterase 7
chr1	58901513	58905639	4127	+	peak_8923	178.425	0.144862	0.263581	0.549593	0.582598	0.893557	peak_8923	4127	Not significant	Promoter (<=1kb)	1	58882872	58903679	20808	2	105378753	ENST00000635492.1	0	ENSG00000232453	LINC02777	long intergenic non-protein coding RNA 2777
chr7	6364995	6366303	1309	+	peak_214062	15.0999	-0.683452	1.24356	-0.549592	0.582599	0.893557	peak_214062	1309	Not significant	Exon (ENST00000614820.1/ENST00000614820.1, exon 1 of 1)	7	6374527	6403967	29441	1	5879	ENST00000348035.9	-8224	ENSG00000136238	RAC1	Rac family small GTPase 1
chr9	105434543	105435992	1450	+	peak_243367	11.782	0.575043	1.04627	0.549613	0.582585	0.893557	peak_243367	1450	Not significant	Intron (ENST00000374724.1/23446, intron 15 of 15)	9	105447796	105530963	83168	1	83856	ENST00000495708.5	-11804	ENSG00000106701	FSD1L	fibronectin type III and SPRY domain containing 1 like
chr14	88857259	88857893	635	+	peak_75137	10.0999	-0.970121	1.76529	-0.549553	0.582626	0.893584	peak_75137	635	Not significant	3' UTR	14	88841485	88875107	33623	1	123016	ENST00000557580.3	15774	ENSG00000165533	TTC8	tetratricopeptide repeat domain 8
chr1	202137132	202138725	1594	+	peak_20004	17.5375	0.622882	1.13358	0.549484	0.582673	0.893613	peak_20004	1594	Not significant	Promoter (<=1kb)	1	202135202	202138034	2833	2	127829	ENST00000486225.1	0	ENSG00000143862	ARL8A	ADP ribosylation factor like GTPase 8A
chr19	16093631	16098425	4795	+	peak_113582	73.1898	0.518259	0.94316	0.549492	0.582668	0.893613	peak_113582	4795	Not significant	Promoter (<=1kb)	19	16092891	16095496	2606	1	7171	ENST00000654417.1	740	ENSG00000167460	TPM4	tropomyosin 4
chr2	47049201	47049889	689	+	peak_125335	12.3574	1.45493	2.64775	0.549498	0.582664	0.893613	peak_125335	689	Not significant	Promoter (2-3kb)	2	47046315	47050827	4513	1	57217	ENST00000496991.3	2886	ENSG00000068724	TTC7A	tetratricopeptide repeat domain 7A
chr5	115449758	115452465	2708	+	peak_192493	82.852	-0.218954	0.398494	-0.549455	0.582694	0.89363	peak_192493	2708	Not significant	Distal Intergenic	5	115364197	115415268	51072	2	105379130	ENST00000691850.2	-34490	ENSG00000289497	LOC105379130	uncharacterized LOC105379130
chr1	10630186	10631276	1091	+	peak_1404	13.4696	-0.664859	1.21036	-0.549309	0.582794	0.893663	peak_1404	1091	Not significant	3' UTR	1	10642082	10645076	2995	2	54897	ENST00000447850.3	13800	ENSG00000130940	CASZ1	castor zinc finger 1
chr1	11745691	11750936	5246	+	peak_1600	105.689	-0.183657	0.334387	-0.549236	0.582844	0.893663	peak_1600	5246	Not significant	Promoter (<=1kb)	1	11745801	11750409	4609	1	57085	ENST00000476309.5	0	ENSG00000177674	AGTRAP	angiotensin II receptor associated protein
chr10	31862330	31862735	406	+	peak_28232	9.76354	0.865867	1.5761	0.549374	0.582749	0.893663	peak_28232	406	Not significant	Intron (ENST00000344936.7/94134, intron 3 of 19)	10	31820444	31854180	33737	2	94134	ENST00000454919.1	-8150	ENSG00000165322	ARHGAP12	Rho GTPase activating protein 12
chr14	61675451	61677317	1867	+	peak_72449	11.2838	-0.778917	1.41819	-0.549234	0.582845	0.893663	peak_72449	1867	Not significant	Distal Intergenic	14	61695513	61721824	26312	1	3091	ENST00000557446.5	-18196	ENSG00000100644	HIF1A	hypoxia inducible factor 1 subunit alpha
chr14	73717323	73718291	969	+	peak_73915	15.073	0.678406	1.23524	0.54921	0.582862	0.893663	peak_73915	969	Not significant	Promoter (2-3kb)	14	73711783	73714384	2602	2	9240	ENST00000316836.5	-2939	ENSG00000176903	PNMA1	PNMA family member 1
chr15	89143761	89143885	125	+	peak_84272	9.97122	0.931385	1.69551	0.549325	0.582782	0.893663	peak_84272	125	Not significant	Intron (ENST00000569411.5/11057, intron 3 of 4)	15	89116504	89183373	66870	1	11057	ENST00000562073.1	27257	ENSG00000140526	ABHD2	abhydrolase domain containing 2, acylglycerol lipase
chr15	99076426	99077261	836	+	peak_85227	9.55345	-0.916905	1.66932	-0.549268	0.582822	0.893663	peak_85227	836	Not significant	Intron (ENST00000559468.1/105371016, intron 2 of 3)	15	99098217	99135593	37377	1	23336	ENST00000560674.5	-20956	ENSG00000182253	SYNM	synemin
chr19	35326430	35327546	1117	+	peak_115551	18.5486	0.643167	1.17089	0.5493	0.5828	0.893663	peak_115551	1117	Not significant	Promoter (1-2kb)	19	35328664	35332931	4268	1	933	ENST00000595419.5	-1118	ENSG00000012124	CD22	CD22 molecule
chr2	37349397	37350322	926	+	peak_123907	25.6046	-0.576128	1.04873	-0.54936	0.582758	0.893663	peak_123907	926	Not significant	Intron (ENST00000650442.1/25797, intron 1 of 3)	2	37344728	37360053	15326	1	25797	ENST00000470075.1	4669	ENSG00000115828	QPCT	glutaminyl-peptide cyclotransferase
chr3	128434581	128435078	498	+	peak_167243	11.2083	-1.56647	2.85142	-0.549366	0.582754	0.893663	peak_167243	498	Not significant	Distal Intergenic	3	128463594	128472317	8724	1	285224	ENST00000471626.1	-28516	ENSG00000242049	DNAJB8-AS1	DNAJB8 antisense RNA 1
chr3	183916902	183917893	992	+	peak_171727	14.001	-0.806869	1.46909	-0.549231	0.582847	0.893663	peak_171727	992	Not significant	Distal Intergenic	3	183925660	183942780	17121	2	10057	ENST00000443497.1	24887	ENSG00000114770	ABCC5	ATP binding cassette subfamily C member 5
chr6	16546689	16548996	2308	+	peak_201324	29.4032	-0.485697	0.88405	-0.5494	0.582731	0.893663	peak_201324	2308	Not significant	Intron (ENST00000244769.8/6310, intron 5 of 8)	6	16432564	16750092	317529	2	6310	ENST00000483591.6	201096	ENSG00000124788	ATXN1	ataxin 1
chr7	6158246	6160266	2021	+	peak_214025	20.8063	0.484786	0.882702	0.549207	0.582863	0.893663	peak_214025	2021	Not significant	3' UTR	7	6164740	6170221	5482	2	9265	ENST00000465320.1	9955	ENSG00000008256	CYTH3	cytohesin 3
chr9	38688549	38688885	337	+	peak_239711	9.61817	0.954626	1.738	0.549268	0.582822	0.893663	peak_239711	337	Not significant	Distal Intergenic	9	38694266	38705545	11280	2	110806297	ENST00000637691.1	16660	ENSG00000283329	FAM240B	family with sequence similarity 240 member B
chr9	125693287	125694210	924	+	peak_245902	23.9074	-0.424645	0.77303	-0.549326	0.582782	0.893663	peak_245902	924	Not significant	Intron (ENST00000373511.6/79109, intron 1 of 10)	9	125543059	125707177	164119	2	79109	ENST00000427078.5	12967	ENSG00000119487	MAPKAP1	MAPK associated protein 1
chrX	48747159	48749112	1954	+	peak_250858	20.6685	0.561727	1.02253	0.549352	0.582764	0.893663	peak_250858	1954	Not significant	Distal Intergenic	23	48761747	48773648	11902	1	392465	ENST00000303227.11	-12635	ENSG00000171433	GLOD5	glyoxalase domain containing 5
chr1	183194747	183196415	1669	+	peak_18391	13.3154	-0.710715	1.29414	-0.54918	0.582882	0.893677	peak_18391	1669	Not significant	Intron (ENST00000493293.5/3918, intron 1 of 21)	1	183186264	183245127	58864	1	3918	ENST00000264144.5	8483	ENSG00000058085	LAMC2	laminin subunit gamma 2
chr1	40409895	40411388	1494	+	peak_6500	18.0693	0.479611	0.873365	0.549153	0.582901	0.893677	peak_6500	1494	Not significant	Promoter (2-3kb)	1	40413977	40415369	1393	1	64744	ENST00000487871.1	-2589	ENSG00000084070	SMAP2	small ArfGAP2
chr17	7998291	7999337	1047	+	peak_95233	11.5382	1.41247	2.57203	0.549166	0.582892	0.893677	peak_95233	1047	Not significant	Distal Intergenic	17	8002615	8020342	17728	1	3000	ENST00000254854.5	-3278	ENSG00000132518	GUCY2D	guanylate cyclase 2D, retinal
chr14	24235257	24239350	4094	+	peak_69915	109.807	0.206699	0.376423	0.549113	0.582928	0.893705	peak_69915	4094	Not significant	Promoter (<=1kb)	14	24235374	24237152	1779	1	51292	ENST00000559606.1	0	ENSG00000100938	GMPR2	guanosine monophosphate reductase 2
chr1	1596278	1599468	3191	+	peak_153	75.4609	-0.512598	0.933649	-0.549027	0.582987	0.893753	peak_153	3191	Not significant	Promoter (<=1kb)	1	1598012	1600135	2124	2	643988	ENST00000422725.4	667	ENSG00000228594	FNDC10	fibronectin type III domain containing 10
chr10	119406797	119407698	902	+	peak_36206	20.4026	-0.510034	0.928965	-0.549035	0.582981	0.893753	peak_36206	902	Not significant	Intron (ENST00000392870.3/2869, intron 4 of 15)	10	119377972	119378043	72	1	100616398	ENST00000580598.1	28825	ENSG00000265719	MIR4681	microRNA 4681
chr12	48677223	48683353	6131	+	peak_54003	202.607	0.140562	0.256016	0.549035	0.582982	0.893753	peak_54003	6131	Not significant	Promoter (<=1kb)	12	48653401	48679693	26293	2	54934	ENST00000548147.5	0	ENSG00000139620	KANSL2	KAT8 regulatory NSL complex subunit 2
chr1	178408712	178409930	1219	+	peak_17771	34.1013	-0.278851	0.507915	-0.54901	0.582998	0.893756	peak_17771	1219	Not significant	Intron (ENST00000367649.8/9462, intron 4 of 17)	1	178389010	178479778	90769	1	9462	ENST00000696607.1	19702	ENSG00000075391	RASAL2	RAS protein activator like 2
chr1	11706189	11706913	725	+	peak_1591	14.8878	-1.07322	1.95546	-0.548835	0.583119	0.893821	peak_1591	725	Not significant	5' UTR	1	11675147	11691811	16665	2	10459	ENST00000697274.1	-14378	ENSG00000116670	MAD2L2	mitotic arrest deficient 2 like 2
chr1	31516792	31517528	737	+	peak_5016	9.59426	0.946836	1.72514	0.548844	0.583112	0.893821	peak_5016	737	Not significant	Promoter (<=1kb)	1	31518356	31526444	8089	1	284551	ENST00000640623.1	-828	NA	LINC01226	long intergenic non-protein coding RNA 1226
chr1	175070553	175073202	2650	+	peak_17526	30.5716	-0.483444	0.880723	-0.548917	0.583062	0.893821	peak_17526	2650	Not significant	Promoter (2-3kb)	1	175067833	175148075	80243	1	63923	ENST00000239462.9	2720	ENSG00000120332	TNN	tenascin N
chr11	47595892	47596787	896	+	peak_41699	13.6981	-0.69694	1.26994	-0.548799	0.583143	0.893821	peak_41699	896	Not significant	Promoter (1-2kb)	11	47589667	47594411	4745	2	114900	ENST00000302514.4	-1481	ENSG00000172247	C1QTNF4	C1q and TNF related 4
chr11	73564013	73565332	1320	+	peak_44677	20.9217	0.498292	0.907837	0.548878	0.583089	0.893821	peak_44677	1320	Not significant	Intron (ENST00000356467.5/23201, intron 1 of 7)	11	73412252	73598097	185846	2	23201	ENST00000632101.1	32765	ENSG00000054965	FAM168A	family with sequence similarity 168 member A
chr16	19695932	19697749	1818	+	peak_87745	18.9732	-0.688736	1.25495	-0.548813	0.583134	0.893821	peak_87745	1818	Not significant	Promoter (1-2kb)	16	19699376	19701120	1745	1	57020	ENST00000566850.1	-1627	ENSG00000103544	VPS35L	VPS35 endosomal protein sorting factor like
chr20	4127495	4127890	396	+	peak_142326	9.91429	0.966684	1.76145	0.548801	0.583142	0.893821	peak_142326	396	Not significant	Intron (ENST00000493223.1/54498, intron 1 of 1)	20	4120980	4175104	54125	1	54498	ENST00000493223.1	6515	ENSG00000088826	SMOX	spermine oxidase
chr22	42062695	42062978	284	+	peak_155544	10.0459	0.966634	1.76121	0.548845	0.583112	0.893821	peak_155544	284	Not significant	Exon (ENST00000396398.8/4668, exon 7 of 9)	22	42058334	42070812	12479	2	4668	ENST00000396398.8	7834	ENSG00000198951	NAGA	alpha-N-acetylgalactosaminidase
chr3	30479086	30481007	1922	+	peak_159198	14.3872	-0.553769	1.00902	-0.548818	0.58313	0.893821	peak_159198	1922	Not significant	Distal Intergenic	3	30518833	30527193	8361	1	101928015	ENST00000657930.1	-37826	ENSG00000227260	LINC01985	long intergenic non-protein coding RNA 1985
chr4	1932864	1933316	453	+	peak_174031	10.7955	0.942499	1.71727	0.548837	0.583117	0.893821	peak_174031	453	Not significant	Promoter (2-3kb)	4	1930730	1953446	22717	1	7468	ENST00000513726.5	2134	ENSG00000109685	NSD2	nuclear receptor binding SET domain protein 2
chrX	109532992	109534591	1600	+	peak_252649	39.0701	-0.287206	0.52324	-0.5489	0.583074	0.893821	peak_252649	1600	Not significant	Promoter (1-2kb)	23	109535781	109544684	8904	1	55916	ENST00000218004.5	-1190	ENSG00000101888	NXT2	nuclear transport factor 2 like export factor 2
chr19	45850702	45855823	5122	+	peak_117663	83.3559	0.189556	0.345473	0.548685	0.583222	0.89392	peak_117663	5122	Not significant	Promoter (<=1kb)	19	45815448	45855807	40360	2	8189	ENST00000600237.5	0	ENSG00000125755	SYMPK	symplekin scaffold protein
chr2	28200325	28201183	859	+	peak_122985	11.4999	-0.796921	1.45244	-0.548678	0.583226	0.89392	peak_122985	859	Not significant	Intron (ENST00000344773.6/9577, intron 7 of 12)	2	28307437	28310490	3054	2	100505716	ENST00000418963.2	109307	ENSG00000223522	LOC100505716	uncharacterized LOC100505716
chr14	58359483	58360882	1400	+	peak_72073	13.6892	0.658053	1.19943	0.548637	0.583254	0.893934	peak_72073	1400	Not significant	Intron (ENST00000348476.7/5926, intron 18 of 22)	14	58365475	58371960	6486	1	5926	ENST00000466065.1	-4593	ENSG00000032219	ARID4A	AT-rich interaction domain 4A
chr3	167861348	167864365	3018	+	peak_170478	26.6417	0.440855	0.803532	0.548647	0.583248	0.893934	peak_170478	3018	Not significant	Promoter (<=1kb)	3	167864822	167920749	55928	1	646168	ENST00000693634.1	-457	ENSG00000244227	LRRC77P	leucine rich repeat containing 77, pseudogene
chr12	15572935	15574275	1341	+	peak_51858	13.7447	0.661179	1.20518	0.548613	0.583271	0.893937	peak_51858	1341	Not significant	Intron (ENST00000674316.1/5800, intron 19 of 25)	12	15567702	15597254	29553	1	5800	ENST00000674434.1	5233	ENSG00000151490	PTPRO	protein tyrosine phosphatase receptor type O
chr15	90013801	90014434	634	+	peak_84438	13.6037	0.650718	1.18613	0.548608	0.583275	0.893937	peak_84438	634	Not significant	Intron (ENST00000268154.9/374655, intron 1 of 4)	15	90006755	90006841	87	1	100422841	ENST00000583440.1	7046	ENSG00000265871	MIR3174	microRNA 3174
chr16	80742900	80745857	2958	+	peak_92431	47.3737	-0.23752	0.432974	-0.548578	0.583295	0.89394	peak_92431	2958	Not significant	Intron (ENST00000570137.7/124359, intron 1 of 6)	16	80684604	80735133	50530	2	124359	ENST00000562753.1	-7767	ENSG00000166446	CDYL2	chromodomain Y like 2
chr3	197208064	197209095	1032	+	peak_173525	12.4548	-0.875176	1.59533	-0.548585	0.58329	0.89394	peak_173525	1032	Not significant	Intron (ENST00000346964.6/1739, intron 4 of 25)	3	197042943	197223014	180072	2	1739	ENST00000653583.1	13919	ENSG00000075711	DLG1	discs large MAGUK scaffold protein 1
chr11	88328944	88330884	1941	+	peak_46164	28.0951	0.338719	0.617482	0.548549	0.583315	0.893945	peak_46164	1941	Not significant	Exon (ENST00000533865.6/1075, exon 2 of 3)	11	88326094	88336472	10379	2	1075	ENST00000676529.1	5588	ENSG00000109861	CTSC	cathepsin C
chr2	174281616	174284170	2555	+	peak_135209	178.791	-0.134208	0.244667	-0.548533	0.583326	0.893945	peak_135209	2555	Not significant	Distal Intergenic	2	174075008	174248599	173592	2	29789	ENST00000344357.9	-33017	ENSG00000138430	OLA1	Obg like ATPase 1
chr9	121257300	121258360	1061	+	peak_245229	17.5869	0.57505	1.04832	0.548542	0.58332	0.893945	peak_245229	1061	Not significant	Intron (ENST00000434663.5/2934, intron 5 of 5)	9	121268060	121332738	64679	1	2934	ENST00000373808.8	-9700	ENSG00000148180	GSN	gelsolin
chr7	128360167	128361319	1153	+	peak_222785	28.6337	0.45963	0.837961	0.54851	0.583342	0.893954	peak_222785	1153	Not significant	Promoter (<=1kb)	7	128350325	128361604	11280	2	401399	ENST00000489835.6	285	ENSG00000224940	PRRT4	proline rich transmembrane protein 4
chr10	118035530	118036328	799	+	peak_36000	20.3908	0.411283	0.749878	0.548467	0.583371	0.893959	peak_36000	799	Not significant	Intron (ENST00000451610.6/ENST00000451610.6, intron 1 of 2)	10	118038924	118040312	1389	2	22841	ENST00000483413.1	3984	ENSG00000107560	RAB11FIP2	RAB11 family interacting protein 2
chr2	69094174	69096064	1891	+	peak_127339	20.9214	0.531935	0.969885	0.548452	0.583382	0.893959	peak_127339	1891	Not significant	Intron (ENST00000303714.9/84168, intron 9 of 17)	2	69090646	69103047	12402	1	84168	ENST00000497197.3	3528	ENSG00000169604	ANTXR1	ANTXR cell adhesion molecule 1
chr4	169658809	169660814	2006	+	peak_184299	43.6773	-0.680275	1.24034	-0.548456	0.583379	0.893959	peak_184299	2006	Not significant	Promoter (<=1kb)	4	169660062	169713187	53126	1	1182	ENST00000507875.5	0	ENSG00000109572	CLCN3	chloride voltage-gated channel 3
chr8	11781612	11784526	2915	+	peak_226289	87.0062	-0.25621	0.467135	-0.548471	0.583368	0.893959	peak_226289	2915	Not significant	Promoter (<=1kb)	8	11782612	11786656	4045	1	252969	ENST00000524741.1	0	ENSG00000154328	NEIL2	nei like DNA glycosylase 2
chr1	3788085	3789438	1354	+	peak_436	20.3421	0.466314	0.850342	0.548384	0.583429	0.893975	peak_436	1354	Not significant	Intron (ENST00000378251.3/57470, intron 1 of 6)	1	3781135	3784175	3041	2	57470	ENST00000462356.5	-3910	ENSG00000130764	LRRC47	leucine rich repeat containing 47
chr11	78196976	78197790	815	+	peak_45549	17.86	0.59278	1.08102	0.548354	0.583449	0.893975	peak_45549	815	Not significant	Promoter (<=1kb)	11	78196797	78214419	17623	1	57558	ENST00000530546.5	179	ENSG00000118369	USP35	ubiquitin specific peptidase 35
chr11	119364315	119364990	676	+	peak_48590	29.9627	-0.361913	0.660013	-0.548342	0.583457	0.893975	peak_48590	676	Not significant	Promoter (<=1kb)	11	119364359	119410269	45911	1	100499227	ENST00000668377.1	0	NA	USP2-AS1	USP2 antisense RNA 1
chr13	45326974	45328841	1868	+	peak_65364	20.0176	-0.478225	0.872116	-0.54835	0.583452	0.893975	peak_65364	1868	Not significant	Distal Intergenic	13	45336314	45336447	134	2	109616966	ENST00000517242.1	7606	ENSG00000253051	SNORA31B	small nucleolar RNA, H/ACA box 31B
chr3	10873411	10874264	854	+	peak_157448	32.9211	0.308275	0.562117	0.548417	0.583405	0.893975	peak_157448	854	Not significant	Intron (ENST00000254488.7/6538, intron 5 of 13)	3	10816228	10940714	124487	1	6538	ENST00000254488.7	57183	ENSG00000132164	SLC6A11	solute carrier family 6 member 11
chr6	106141065	106142642	1578	+	peak_207500	15.504	-0.680935	1.24178	-0.548353	0.58345	0.893975	peak_207500	1578	Not significant	Intron (ENST00000636437.1/9474, intron 6 of 6)	6	106098940	106109939	11000	1	639	ENST00000369089.3	42125	ENSG00000057657	PRDM1	PR/SET domain 1
chr9	4759462	4761130	1669	+	peak_237327	28.5492	-0.822505	1.49982	-0.548402	0.583416	0.893975	peak_237327	1669	Not significant	Exon (ENST00000655730.1/ENST00000655730.1, exon 2 of 2)	9	4712045	4742043	29999	2	50808	ENST00000359883.6	-17419	ENSG00000147853	AK3	adenylate kinase 3
chr12	63779008	63780684	1677	+	peak_56158	54.0455	-0.353194	0.644246	-0.548228	0.583535	0.89401	peak_56158	1677	Not significant	Promoter (<=1kb)	12	63779833	63809531	29699	1	10329	ENST00000690060.1	0	ENSG00000118600	RXYLT1	ribitol xylosyltransferase 1
chr12	94710452	94711087	636	+	peak_58416	10.7874	1.60909	2.93483	0.548273	0.583504	0.89401	peak_58416	636	Not significant	Distal Intergenic	12	94567122	94650557	83436	2	57458	ENST00000261226.9	-59895	ENSG00000057704	TMCC3	transmembrane and coiled-coil domain family 3
chr17	39364024	39366699	2676	+	peak_98265	51.4623	-0.252789	0.461099	-0.548231	0.583533	0.89401	peak_98265	2676	Not significant	Intron (ENST00000264658.11/84961, intron 1 of 14)	17	39260587	39401623	141037	2	84961	ENST00000394294.7	34924	ENSG00000108306	FBXL20	F-box and leucine rich repeat protein 20
chr21	44038330	44039606	1277	+	peak_151425	9.90861	-0.740299	1.35024	-0.548274	0.583504	0.89401	peak_151425	1277	Not significant	Intron (ENST00000291574.9/7109, intron 3 of 22)	21	44012325	44104733	92409	1	7109	ENST00000422875.5	26005	ENSG00000160218	TRAPPC10	trafficking protein particle complex subunit 10
chr3	47616780	47617831	1052	+	peak_161382	9.94652	-0.919979	1.6781	-0.548227	0.583536	0.89401	peak_161382	1052	Not significant	Intron (ENST00000254480.10/6599, intron 25 of 27)	3	47590806	47610798	19993	2	6599	ENST00000492896.1	-5982	ENSG00000173473	SMARCC1	SWI/SNF related, matrix associated, actin dependent regulator of chromatin subfamily c member 1
chr5	38600557	38601823	1267	+	peak_187092	24.5867	0.460063	0.839131	0.548261	0.583513	0.89401	peak_187092	1267	Not significant	Exon (ENST00000657740.1/100506495, exon 3 of 3)	5	38490620	38595404	104785	2	3977	ENST00000503088.1	-5153	ENSG00000113594	LIFR	LIF receptor subunit alpha
chr1	26558009	26559153	1145	+	peak_4140	33.2276	-0.468519	0.854632	-0.548211	0.583547	0.894013	peak_4140	1145	Not significant	Promoter (<=1kb)	1	26557043	26571508	14466	1	6195	ENST00000403732.2	966	ENSG00000117676	RPS6KA1	ribosomal protein S6 kinase A1
chr9	95181063	95181330	268	+	peak_242290	13.5106	-1.6353	2.9831	-0.548187	0.583564	0.894024	peak_242290	268	Not significant	Intron (ENST00000289081.8/2176, intron 4 of 14)	9	95145270	95150033	4764	2	2176	ENST00000493098.1	-31030	ENSG00000158169	FANCC	FA complementation group C
chr10	111105705	111107044	1340	+	peak_35490	11.2072	0.952205	1.73711	0.548156	0.583585	0.894028	peak_35490	1340	Not significant	Distal Intergenic	10	111077029	111080907	3879	1	150	ENST00000280155.4	28676	ENSG00000150594	ADRA2A	adrenoceptor alpha 2A
chr4	138388946	138389471	526	+	peak_182233	16.0665	0.697304	1.27211	0.548147	0.583591	0.894028	peak_182233	526	Not significant	Intron (ENST00000507145.1/100874047, intron 2 of 2)	4	138298856	138312658	13803	2	105377446	ENST00000504369.1	-76288	NA	LINC00498	long intergenic non-protein coding RNA 498
chr5	177402926	177407539	4614	+	peak_198381	101.639	-0.222837	0.406532	-0.548143	0.583594	0.894028	peak_198381	4614	Not significant	Promoter (<=1kb)	5	177403204	177432257	29054	1	2870	ENST00000502598.5	0	ENSG00000198055	GRK6	G protein-coupled receptor kinase 6
chr12	110930626	110931703	1078	+	peak_60087	14.8877	0.661824	1.20752	0.548086	0.583633	0.894044	peak_60087	1078	Not significant	Promoter (2-3kb)	12	110934590	110937451	2862	1	100131138	ENST00000658431.1	-2887	ENSG00000185847	LINC01405	long intergenic non-protein coding RNA 1405
chr12	133217125	133217540	416	+	peak_62894	11.7842	0.791206	1.44358	0.548087	0.583632	0.894044	peak_62894	416	Not significant	Exon (ENST00000544259.1/ENST00000544259.1, exon 1 of 1)	12	133218317	133227117	8801	2	647589	ENST00000673940.1	9577	ENSG00000227059	ANHX	anomalous homeobox
chr17	81851121	81852493	1373	+	peak_104558	24.4976	-0.427201	0.779415	-0.548104	0.58362	0.894044	peak_104558	1373	Not significant	Promoter (2-3kb)	17	81843168	81848528	5361	2	5034	ENST00000681259.1	-2593	ENSG00000185624	P4HB	prolyl 4-hydroxylase subunit beta
chr10	49344948	49345046	99	+	peak_29286	17.6026	-0.523361	0.954936	-0.548059	0.583651	0.894049	peak_29286	99	Not significant	Distal Intergenic	10	49299274	49316247	16974	1	118461	ENST00000470615.1	45674	ENSG00000177354	C10orf71	chromosome 10 open reading frame 71
chr6	145755291	145756124	834	+	peak_210964	12.978	-0.56069	1.02305	-0.548055	0.583654	0.894049	peak_210964	834	Not significant	Distal Intergenic	6	145625353	145736023	110671	2	7957	ENST00000611340.5	-19268	ENSG00000112425	EPM2A	EPM2A glucan phosphatase, laforin
chr4	184250997	184252379	1383	+	peak_184863	21.9012	0.609865	1.11283	0.548033	0.583669	0.894058	peak_184863	1383	Not significant	Distal Intergenic	4	184116863	184221230	104368	2	133121	ENST00000512353.1	-29767	ENSG00000164303	ENPP6	ectonucleotide pyrophosphatase/phosphodiesterase 6
chr8	55897287	55898682	1396	+	peak_229819	10.4203	-0.780773	1.42475	-0.548007	0.583687	0.894071	peak_229819	1396	Not significant	Intron (ENST00000520220.6/4067, intron 1 of 12)	8	55902723	55902855	133	2	109617001	ENST00000362535.1	4173	ENSG00000199405	SNORA1B	small nucleolar RNA, H/ACA box 1B
chr3	196202255	196204063	1809	+	peak_173308	67.007	0.283359	0.517133	0.547942	0.583732	0.894097	peak_173308	1809	Not significant	Promoter (2-3kb)	3	196198394	196199652	1259	2	131540	ENST00000497422.1	-2603	ENSG00000163958	ZDHHC19	zinc finger DHHC-type palmitoyltransferase 19
chr6	37254176	37261653	7478	+	peak_203359	341.71	-0.103613	0.189094	-0.547941	0.583732	0.894097	peak_203359	7478	Not significant	Promoter (<=1kb)	6	37212181	37257587	45407	2	221468	ENST00000650973.1	0	ENSG00000172738	TMEM217	transmembrane protein 217
chr9	99536681	99538161	1481	+	peak_242916	20.0655	-0.634014	1.15708	-0.547941	0.583732	0.894097	peak_242916	1481	Not significant	Exon (ENST00000671436.1/ENST00000671436.1, exon 2 of 4)	9	99374354	99377240	2887	2	100996569	ENST00000605043.1	-159441	ENSG00000271086	NAMA	non-protein coding RNA, associated with MAP kinase pathway and growth arrest
chr15	67803471	67806947	3477	+	peak_81641	46.0597	-0.308087	0.562287	-0.547918	0.583748	0.894107	peak_81641	3477	Not significant	3' UTR	15	67819704	67833836	14133	1	390598	ENST00000341418.10	-12757	ENSG00000188779	SKOR1	SKI family transcriptional corepressor 1
chr10	77550082	77550353	272	+	peak_31958	11.993	-0.832443	1.51936	-0.54789	0.583767	0.894122	peak_31958	272	Not significant	Intron (ENST00000639601.1/3778, intron 1 of 27)	10	77249431	77498970	249540	2	3778	ENST00000639282.1	-51112	ENSG00000156113	KCNMA1	potassium calcium-activated channel subfamily M alpha 1
chr1	24194044	24195989	1946	+	peak_3615	23.729	-0.504437	0.921225	-0.547572	0.583986	0.89413	peak_3615	1946	Not significant	Distal Intergenic	1	24199558	24355212	155655	1	57822	ENST00000690803.1	-3569	ENSG00000158055	GRHL3	grainyhead like transcription factor 3
chr1	51563762	51564932	1171	+	peak_8043	15.4383	-0.567922	1.03682	-0.547755	0.58386	0.89413	peak_8043	1171	Not significant	Intron (ENST00000431943.1/441884, intron 5 of 6)	1	51577179	51788469	211291	1	114883	ENST00000371714.5	-12247	ENSG00000117859	OSBPL9	oxysterol binding protein like 9
chr1	52767657	52767988	332	+	peak_8225	16.1771	1.21194	2.21275	0.547709	0.583892	0.89413	peak_8225	332	Not significant	Intron (ENST00000294353.7/79699, intron 2 of 13)	1	52726467	52816638	90172	1	79699	ENST00000545132.5	41190	ENSG00000162378	ZYG11B	zyg-11 family member B, cell cycle regulator
chr1	110898840	110899764	925	+	peak_12917	10.4878	-0.820729	1.49874	-0.547612	0.583958	0.89413	peak_12917	925	Not significant	Promoter (1-2kb)	1	110897670	110899316	1647	1	963	ENST00000464329.1	1170	ENSG00000143119	CD53	CD53 molecule
chr1	201492534	201494889	2356	+	peak_19868	32.8116	-0.321268	0.58665	-0.547631	0.583945	0.89413	peak_19868	2356	Not significant	Promoter (<=1kb)	1	201483532	201492901	9370	2	1465	ENST00000527662.5	0	ENSG00000159176	CSRP1	cysteine and glycine rich protein 1
chr10	133224736	133227047	2312	+	peak_37410	21.9245	-0.536613	0.979959	-0.547587	0.583975	0.89413	peak_37410	2312	Not significant	3' UTR	10	133230217	133231558	1342	1	8433	ENST00000304477.3	-3170	ENSG00000171794	UTF1	undifferentiated embryonic cell transcription factor 1
chr11	66639962	66640301	340	+	peak_43539	12.8411	1.17811	2.15113	0.547669	0.58392	0.89413	peak_43539	340	Not significant	Promoter (1-2kb)	11	66638935	66646467	7533	1	5936	ENST00000409406.1	1027	ENSG00000173933	RBM4	RNA binding motif protein 4
chr12	47923089	47924061	973	+	peak_53897	9.50021	0.958965	1.75079	0.547733	0.583875	0.89413	peak_53897	973	Not significant	Intron (ENST00000395324.6/7421, intron 1 of 9)	12	47857661	47905040	47380	2	7421	ENST00000548664.1	-18049	ENSG00000111424	VDR	vitamin D receptor
chr12	108258279	108258832	554	+	peak_59537	11.4297	-1.61157	2.94285	-0.547622	0.583951	0.89413	peak_59537	554	Not significant	Distal Intergenic	12	108226990	108233129	6140	1	9671	ENST00000546629.1	31289	ENSG00000075035	WSCD2	WSC domain containing 2
chr14	91398302	91400371	2070	+	peak_75552	33.9578	-0.289464	0.52862	-0.547583	0.583978	0.89413	peak_75552	2070	Not significant	Intron (ENST00000389857.11/440193, intron 3 of 29)	14	91342143	91408758	66616	2	440193	ENST00000553437.1	8387	ENSG00000015133	CCDC88C	coiled-coil domain containing 88C
chr19	20657683	20659148	1466	+	peak_114546	14.342	-0.672785	1.22839	-0.547695	0.583901	0.89413	peak_114546	1466	Not significant	Promoter (2-3kb)	19	20625244	20661537	36294	2	199777	ENST00000595405.1	2389	ENSG00000188171	ZNF626	zinc finger protein 626
chr19	49060451	49061396	946	+	peak_118355	11.1763	-0.775313	1.41551	-0.547727	0.583879	0.89413	peak_118355	946	Not significant	Promoter (1-2kb)	19	49061066	49062671	1606	2	4909	ENST00000696088.1	1275	ENSG00000225950	NTF4	neurotrophin 4
chr2	183074166	183074766	601	+	peak_135811	13.6748	-0.795297	1.45175	-0.547818	0.583817	0.89413	peak_135811	601	Not significant	Distal Intergenic	2	183078559	183095899	17341	1	142679	ENST00000342619.10	-3793	ENSG00000162999	DUSP19	dual specificity phosphatase 19
chr2	225074254	225074638	385	+	peak_139441	12.771	0.754884	1.37844	0.547637	0.583941	0.89413	peak_139441	385	Not significant	Distal Intergenic	2	224765090	225042468	277379	2	55619	ENST00000258390.12	-31786	ENSG00000135905	DOCK10	dedicator of cytokinesis 10
chr2	236845773	236846548	776	+	peak_140614	9.4993	-0.849503	1.55106	-0.54769	0.583905	0.89413	peak_140614	776	Not significant	Distal Intergenic	2	237048599	237056167	7569	2	93463	ENST00000244820.2	209619	ENSG00000124835	LOC93463	uncharacterized LOC93463
chr20	3258143	3261323	3181	+	peak_142140	31.2395	-0.423464	0.773129	-0.547727	0.583879	0.89413	peak_142140	3181	Not significant	Exon (ENST00000252032.10/25943, exon 32 of 37)	20	3237544	3239559	2016	2	83959	ENST00000644862.1	-18584	ENSG00000088836	SLC4A11	solute carrier family 4 member 11
chr22	29478057	29483414	5358	+	peak_153390	83.861	-0.217571	0.397324	-0.547591	0.583972	0.89413	peak_153390	5358	Not significant	Promoter (<=1kb)	22	29471941	29478070	6130	2	107985541	ENST00000419368.1	0	NA	LOC107985541	uncharacterized LOC107985541
chr3	57659386	57660590	1205	+	peak_162878	18.1641	-0.588166	1.07414	-0.547571	0.583986	0.89413	peak_162878	1205	Not significant	Promoter (<=1kb)	3	57634704	57660826	26123	2	201627	ENST00000477344.1	236	ENSG00000174839	DENND6A	DENN domain containing 6A
chr3	98778293	98781917	3625	+	peak_164799	69.5172	0.477537	0.872026	0.547618	0.583954	0.89413	peak_164799	3625	Not significant	Promoter (1-2kb)	3	98783511	98791993	8483	1	10402	ENST00000477899.5	-1594	ENSG00000064225	ST3GAL6	ST3 beta-galactoside alpha-2,3-sialyltransferase 6
chr3	108154203	108155688	1486	+	peak_165427	14.3295	0.699818	1.27793	0.547619	0.583953	0.89413	peak_165427	1486	Not significant	Distal Intergenic	3	108165435	108167176	1742	2	55081	ENST00000468021.1	11488	ENSG00000114446	IFT57	intraflagellar transport 57
chr3	117486286	117486472	187	+	peak_166016	10.223	1.65636	3.024	0.547739	0.583871	0.89413	peak_166016	187	Not significant	Distal Intergenic	3	117678693	117690955	12263	2	105374057	ENST00000493545.2	204483	ENSG00000241213	LINC02024	long intergenic non-protein coding RNA 2024
chr5	138081419	138082471	1053	+	peak_194314	20.4826	-1.04084	1.9004	-0.547697	0.5839	0.89413	peak_194314	1053	Not significant	Promoter (1-2kb)	5	138083990	138092365	8376	1	7478	ENST00000361560.6	-1519	ENSG00000061492	WNT8A	Wnt family member 8A
chr6_GL000256v2_alt	3902108	3903013	906	+	peak_213125	10.326	0.91352	1.66767	0.547783	0.583841	0.89413	peak_213125	906	Not significant	Distal Intergenic	166	3851133	3866096	14964	2	3126	ENST00000411565.2	-36012	ENSG00000231021	HLA-DRB4	major histocompatibility complex, class II, DR beta 4
chr15	50873633	50874837	1205	+	peak_79370	19.733	0.570759	1.04245	0.547515	0.584025	0.894176	peak_79370	1205	Not significant	Exon (ENST00000617693.4/ENST00000617693.4, exon 2 of 4)	15	50908672	50950149	41478	1	23431	ENST00000561441.5	-33835	ENSG00000081014	AP4E1	adaptor related protein complex 4 subunit epsilon 1
chr18	58540958	58546315	5358	+	peak_108767	173.632	0.27382	0.500132	0.547494	0.584039	0.89418	peak_108767	5358	Not significant	Exon (ENST00000587842.1/115701, exon 2 of 4)	18	58528752	58537119	8368	2	115701	ENST00000589204.1	-3839	ENSG00000198796	ALPK2	alpha kinase 2
chr2	68947655	68948833	1179	+	peak_127317	18.1753	0.610374	1.11487	0.547484	0.584047	0.89418	peak_127317	1179	Not significant	Intron (ENST00000328895.9/200504, intron 3 of 5)	2	68945297	68952880	7584	2	200504	ENST00000481498.1	4047	ENSG00000183607	GKN2	gastrokine 2
chr1	9611653	9612495	843	+	peak_1169	9.68343	-0.94031	1.71756	-0.547468	0.584057	0.894182	peak_1169	843	Not significant	3' UTR	1	9607728	9613247	5520	1	199953	ENST00000508400.1	3925	ENSG00000188807	TMEM201	transmembrane protein 201
chr12	56184813	56185233	421	+	peak_55481	13.5773	-0.788372	1.44017	-0.547417	0.584092	0.894184	peak_55481	421	Not significant	Promoter (<=1kb)	12	56183879	56185223	1345	2	6601	ENST00000552627.1	0	ENSG00000139613	SMARCC2	SWI/SNF related, matrix associated, actin dependent regulator of chromatin subfamily c member 2
chr17	42187245	42189556	2312	+	peak_98744	50.8919	-0.494115	0.902625	-0.54742	0.58409	0.894184	peak_98744	2312	Not significant	Promoter (1-2kb)	17	42189943	42191070	1128	2	84514	ENST00000585735.1	1514	ENSG00000167925	GHDC	GH3 domain containing
chr22	38981421	38983200	1780	+	peak_154860	116.787	-0.159899	0.292082	-0.547447	0.584072	0.894184	peak_154860	1780	Not significant	Promoter (<=1kb)	22	38982347	38992546	10200	1	9582	ENST00000407298.7	0	ENSG00000179750	APOBEC3B	apolipoprotein B mRNA editing enzyme catalytic subunit 3B
chrX	78313860	78314238	379	+	peak_251933	9.56004	0.965851	1.76439	0.547412	0.584096	0.894184	peak_251933	379	Not significant	Intron (ENST00000373304.4/10800, intron 1 of 2)	23	78318897	78327551	8655	2	10800	ENST00000493254.1	13313	ENSG00000173198	CYSLTR1	cysteinyl leukotriene receptor 1
chr6	45436470	45438149	1680	+	peak_204632	26.0804	-0.444072	0.811253	-0.547391	0.58411	0.894192	peak_204632	1680	Not significant	3' UTR	6	45422577	45547305	124729	1	860	ENST00000625924.1	13893	ENSG00000124813	RUNX2	RUNX family transcription factor 2
chr4	38317119	38320608	3490	+	peak_176567	83.337	0.208682	0.381247	0.547367	0.584127	0.894203	peak_176567	3490	Not significant	Distal Intergenic	4	38286994	38287491	498	1	105374409	ENST00000506010.1	30125	NA	LOC105374409	uncharacterized LOC105374409
chr15	74421579	74424130	2552	+	peak_82563	41.2911	0.547126	0.999589	0.547351	0.584138	0.894206	peak_82563	2552	Not significant	Intron (ENST00000261918.9/8482, intron 1 of 13)	15	74410026	74433704	23679	2	8482	ENST00000542748.6	9574	ENSG00000138623	SEMA7A	semaphorin 7A (John Milton Hagen blood group)
chr1	9872642	9873493	852	+	peak_1235	9.81654	-0.866713	1.58353	-0.54733	0.584152	0.894214	peak_1235	852	Not significant	Intron (ENST00000377263.6/56998, intron 3 of 5)	1	9850659	9878176	27518	2	56998	ENST00000377256.1	4683	ENSG00000178585	CTNNBIP1	catenin beta interacting protein 1
chr3	172263772	172265136	1365	+	peak_170895	10.8131	-0.756894	1.38294	-0.547308	0.584167	0.894222	peak_170895	1365	Not significant	Intron (ENST00000415807.7/64778, intron 6 of 25)	3	172306936	172310927	3992	1	64778	ENST00000483344.1	-41800	ENSG00000075420	FNDC3B	fibronectin type III domain containing 3B
chr12	11683137	11689157	6021	+	peak_51400	88.7568	0.197366	0.360686	0.547196	0.584244	0.894326	peak_51400	6021	Not significant	Intron (ENST00000396373.9/2120, intron 1 of 7)	12	11650011	11752875	102865	1	2120	ENST00000544715.1	33126	ENSG00000139083	ETV6	ETS variant transcription factor 6
chr1	51220079	51221490	1412	+	peak_7978	17.3281	-0.468117	0.855509	-0.54718	0.584255	0.894328	peak_7978	1412	Not significant	Intron (ENST00000366181.2/105378716, intron 1 of 1)	1	51195095	51235096	40002	2	105378716	ENST00000366181.2	13606	ENSG00000203356	LINC01562	long intergenic non-protein coding RNA 1562
chr13	75563979	75566769	2791	+	peak_67140	9.4762	-0.819168	1.49713	-0.547158	0.58427	0.894337	peak_67140	2791	Not significant	Promoter (<=1kb)	13	75566710	75605949	39240	1	7347	ENST00000419068.1	0	ENSG00000118939	UCHL3	ubiquitin C-terminal hydrolase L3
chr2	218933269	218933590	322	+	peak_138869	9.65012	-0.961813	1.75789	-0.547141	0.584282	0.894341	peak_138869	322	Not significant	Promoter (2-3kb)	2	218900811	218930636	29826	2	101928537	ENST00000419511.1	-2633	ENSG00000228135	LINC01494	long intergenic non-protein coding RNA 1494
chr3	56640045	56641382	1338	+	peak_162751	10.9782	-0.77075	1.40872	-0.547127	0.584291	0.894341	peak_162751	1338	Not significant	Exon (ENST00000683822.1/23272, exon 15 of 24)	3	56622862	56647172	24311	2	23272	ENST00000614531.1	5790	ENSG00000163946	TASOR	transcription activation suppressor
chr6	42142485	42144229	1745	+	peak_203985	22.4308	-0.521633	0.953498	-0.547073	0.584329	0.894384	peak_203985	1745	Not significant	Promoter (<=1kb)	6	42126377	42142619	16243	2	647024	ENST00000356542.5	0	ENSG00000188112	C6orf132	chromosome 6 open reading frame 132
chr16	10257072	10257883	812	+	peak_86954	12.2769	0.833166	1.52305	0.54704	0.584351	0.89439	peak_86954	812	Not significant	Distal Intergenic	16	10214784	10227581	12798	2	107984900	ENST00000649384.1	-29491	NA	LOC107984900	uncharacterized LOC107984900
chr22	36732738	36738182	5445	+	peak_154359	84.4469	0.205633	0.375894	0.54705	0.584344	0.89439	peak_154359	5445	Not significant	Distal Intergenic	22	36758211	36760907	2697	2	11020	ENST00000495987.5	22725	ENSG00000100360	IFT27	intraflagellar transport 27
chr10	61888498	61890099	1602	+	peak_29850	38.7751	-0.386112	0.705852	-0.547015	0.584368	0.894402	peak_29850	1602	Not significant	Distal Intergenic	10	61901684	62025352	123669	1	84159	ENST00000644638.1	-11585	ENSG00000150347	ARID5B	AT-rich interaction domain 5B
chr1	52363724	52367265	3542	+	peak_8170	251.907	-0.112834	0.206283	-0.546987	0.584388	0.894404	peak_8170	3542	Not significant	Promoter (<=1kb)	1	52352532	52366156	13625	2	200014	ENST00000491136.6	0	ENSG00000154222	CC2D1B	coiled-coil and C2 domain containing 1B
chr7	102147128	102147949	822	+	peak_221115	18.1573	0.985696	1.80201	0.546998	0.58438	0.894404	peak_221115	822	Not significant	Intron (ENST00000437600.9/1523, intron 8 of 22)	7	102104437	102115670	11234	1	1523	ENST00000485792.1	42691	ENSG00000257923	CUX1	cut like homeobox 1
chr19	48777628	48783571	5944	+	peak_118298	256.267	0.114593	0.209515	0.546944	0.584417	0.894431	peak_118298	5944	Not significant	Distal Intergenic	19	48796247	48797543	1297	2	587	ENST00000599510.1	13972	ENSG00000105552	BCAT2	branched chain amino acid transaminase 2
chr3	136185252	136187490	2239	+	peak_168040	18.8568	-0.535369	0.978891	-0.546914	0.584438	0.894431	peak_168040	2239	Not significant	Intron (ENST00000309993.3/55167, intron 1 of 1)	3	136150627	136194554	43928	2	55167	ENST00000434835.2	7064	ENSG00000174579	MSL2	MSL complex subunit 2
chr9	88992779	88994788	2010	+	peak_241347	10.5521	-0.727545	1.33025	-0.546923	0.584431	0.894431	peak_241347	2010	Not significant	Promoter (1-2kb)	9	88991468	89005155	13688	1	1903	ENST00000358157.3	1311	ENSG00000213694	S1PR3	sphingosine-1-phosphate receptor 3
chrX	9462431	9464721	2291	+	peak_248527	74.6908	0.198462	0.362881	0.546907	0.584443	0.894431	peak_248527	2291	Not significant	Promoter (<=1kb)	23	9463320	9719740	256421	1	6907	ENST00000407597.7	0	ENSG00000101849	TBL1X	transducin beta like 1 X-linked
chr16	85036677	85036954	278	+	peak_92991	11.0209	-0.616761	1.12785	-0.546847	0.584484	0.894479	peak_92991	278	Not significant	Intron (ENST00000538274.6/9764, intron 1 of 11)	16	85027795	85094218	66424	1	9764	ENST00000683363.1	8882	ENSG00000135709	KIAA0513	KIAA0513
chr5	179405253	179405993	741	+	peak_198729	9.54201	1.62176	2.96581	0.54682	0.584503	0.894494	peak_198729	741	Not significant	Distal Intergenic	5	179377531	179378761	1231	2	107986494	ENST00000519603.1	-26492	NA	LOC107986494	uncharacterized LOC107986494
chr1	32063660	32064971	1312	+	peak_5163	16.3985	-0.709699	1.29797	-0.546778	0.584531	0.89452	peak_5163	1312	Not significant	Intron (ENST00000366152.3/ENST00000366152.3, intron 1 of 2)	1	32072031	32102863	30833	1	55116	ENST00000487305.5	-7060	ENSG00000121775	TMEM39B	transmembrane protein 39B
chr4	36362716	36363080	365	+	peak_176363	9.71278	-0.977815	1.78836	-0.546768	0.584538	0.89452	peak_176363	365	Not significant	Intron (ENST00000504344.1/ENST00000504344.1, intron 1 of 2)	4	36332741	36345756	13016	1	401124	ENST00000503528.1	29975	ENSG00000197057	DTHD1	death domain containing 1
chr10	3930556	3935506	4951	+	peak_25503	108.129	0.170524	0.311917	0.546697	0.584587	0.894546	peak_25503	4951	Not significant	Promoter (<=1kb)	10	3934519	3935813	1295	1	101927904	ENST00000432452.2	0	ENSG00000226005	LINC02660	long intergenic non-protein coding RNA 2660
chr11	120431790	120433116	1327	+	peak_48731	29.4671	-0.481919	0.881548	-0.546674	0.584603	0.894546	peak_48731	1327	Not significant	Exon (ENST00000397843.7/23365, exon 11 of 41)	11	120438448	120451633	13186	1	23365	ENST00000528225.5	-5332	ENSG00000196914	ARHGEF12	Rho guanine nucleotide exchange factor 12
chr17	82870963	82872672	1710	+	peak_104799	23.6569	0.444282	0.812664	0.546698	0.584586	0.894546	peak_104799	1710	Not significant	Intron (ENST00000682479.1/6904, intron 15 of 39)	17	82867818	82945900	78083	1	6904	ENST00000682099.1	3145	ENSG00000141556	TBCD	tubulin folding cofactor D
chr21	44901861	44916615	14755	+	peak_151558	305.688	0.116236	0.21261	0.546708	0.584579	0.894546	peak_151558	14755	Not significant	Promoter (<=1kb)	21	44899067	44910630	11564	2	3689	ENST00000320216.10	0	ENSG00000160255	ITGB2	integrin subunit beta 2
chr4	158777514	158778701	1188	+	peak_183736	22.6385	-0.415049	0.759206	-0.546688	0.584593	0.894546	peak_183736	1188	Not significant	Intron (ENST00000264433.11/57600, intron 1 of 16)	4	158769194	158836658	67465	1	57600	ENST00000504704.6	8320	ENSG00000052795	FNIP2	folliculin interacting protein 2
chr7	102398553	102400638	2086	+	peak_221147	11.0099	-0.760914	1.39193	-0.546661	0.584611	0.894546	peak_221147	2086	Not significant	Promoter (2-3kb)	7	102396363	102426666	30304	1	79706	ENST00000397912.3	2190	ENSG00000128563	PRKRIP1	PRKR interacting protein 1
chr12	91406374	91407715	1342	+	peak_57915	18.0241	0.60102	1.09958	0.54659	0.58466	0.894562	peak_57915	1342	Not significant	Intron (ENST00000685093.1/105369896, intron 2 of 9)	12	91362196	91368606	6411	1	105369897	ENST00000551571.1	44178	ENSG00000258100	LINC02823	long intergenic non-protein coding RNA 2823
chr15	69465860	69466158	299	+	peak_81957	18.3219	0.535274	0.979256	0.546613	0.584645	0.894562	peak_81957	299	Not significant	Promoter (1-2kb)	15	69464637	69695750	231114	1	145837	ENST00000645479.2	1223	ENSG00000245750	DRAIC	downregulated RNA in cancer, inhibitor of cell invasion and migration
chr16	21571713	21572719	1007	+	peak_87895	14.7503	0.678332	1.24105	0.546578	0.584668	0.894562	peak_87895	1007	Not significant	Distal Intergenic	16	21597218	21598007	790	1	51108	ENST00000563026.1	-24499	ENSG00000197006	METTL9	methyltransferase like 9
chr17	75937804	75942611	4808	+	peak_103369	102.328	-0.174629	0.319467	-0.546627	0.584635	0.894562	peak_103369	4808	Not significant	Promoter (<=1kb)	17	75909574	75941038	31465	2	85302	ENST00000586717.5	0	ENSG00000188878	FBF1	Fas binding factor 1
chr4	8286729	8287466	738	+	peak_174840	11.5201	-0.817868	1.49629	-0.546598	0.584655	0.894562	peak_174840	738	Not significant	Exon (ENST00000307358.7/94031, exon 3 of 9)	4	8269777	8296474	26698	1	94031	ENST00000382512.3	16952	ENSG00000170801	HTRA3	HtrA serine peptidase 3
chr19	58325060	58328445	3386	+	peak_120108	235.206	0.126719	0.231852	0.546552	0.584687	0.894563	peak_120108	3386	Not significant	Promoter (<=1kb)	19	58309727	58326942	17216	2	105372480	ENST00000664481.1	0	NA	LOC105372480	uncharacterized LOC105372480
chrX	100643435	100644786	1352	+	peak_252332	26.5603	-0.464866	0.850545	-0.54655	0.584688	0.894563	peak_252332	1352	Not significant	Promoter (<=1kb)	23	100644195	100665547	21353	1	27286	ENST00000640889.1	0	ENSG00000102359	SRPX2	sushi repeat containing protein X-linked 2
chr19	6433263	6434304	1042	+	peak_111497	9.79748	0.886313	1.62171	0.54653	0.584702	0.894571	peak_111497	1042	Not significant	Promoter (<=1kb)	19	6426037	6433763	7727	2	284427	ENST00000321510.7	0	ENSG00000181240	SLC25A41	solute carrier family 25 member 41
chr22	43293440	43295810	2371	+	peak_155759	41.3559	0.281213	0.514557	0.546515	0.584712	0.894573	peak_155759	2371	Not significant	Intron (ENST00000360835.9/80274, intron 3 of 21)	22	43275955	43283830	7876	1	101927447	ENST00000458463.1	17485	ENSG00000203527	SCUBE1-AS1	SCUBE1 antisense RNA 1
chr2	233348209	233349732	1524	+	peak_140362	31.2075	-0.44848	0.820654	-0.546491	0.584728	0.894583	peak_140362	1524	Not significant	Distal Intergenic	2	233343688	233347055	3368	1	6295	ENST00000492629.1	4521	ENSG00000130561	SAG	S-antigen visual arrestin
chr15	68008482	68013005	4524	+	peak_81695	80.4734	-0.259948	0.47574	-0.546409	0.584785	0.894641	peak_81695	4524	Not significant	Distal Intergenic	15	68054309	68142339	88031	1	8554	ENST00000564915.5	-41304	ENSG00000033800	PIAS1	protein inhibitor of activated STAT 1
chr19	46917203	46918332	1130	+	peak_117882	13.1851	-0.857818	1.5699	-0.546417	0.58478	0.894641	peak_117882	1130	Not significant	Promoter (2-3kb)	19	46920783	46952263	31481	1	2909	ENST00000700035.1	-2451	ENSG00000160007	ARHGAP35	Rho GTPase activating protein 35
chr9	124315376	124315679	304	+	peak_245683	10.9708	-0.895355	1.63871	-0.546376	0.584807	0.894661	peak_245683	304	Not significant	Intron (ENST00000540326.5/10783, intron 4 of 9)	9	124299985	124326438	26454	1	10783	ENST00000447379.1	15391	ENSG00000119408	NEK6	NIMA related kinase 6
chr9	136893254	136895968	2715	+	peak_247985	40.2529	-0.278775	0.510241	-0.54636	0.584819	0.894664	peak_247985	2715	Not significant	Intron (ENST00000419057.5/7186, intron 2 of 5)	9	136889535	136900517	10983	1	7186	ENST00000414589.1	3719	ENSG00000127191	TRAF2	TNF receptor associated factor 2
chr1	20639502	20640730	1229	+	peak_2864	14.9485	0.655865	1.20102	0.54609	0.585004	0.894669	peak_2864	1229	Not significant	Promoter (1-2kb)	1	20638129	20651316	13188	1	65018	ENST00000492302.1	1373	ENSG00000158828	PINK1	PTEN induced kinase 1
chr1	52077111	52079134	2024	+	peak_8125	13.6783	0.563405	1.03159	0.546152	0.584961	0.894669	peak_8125	2024	Not significant	Intron (ENST00000477828.6/91408, intron 4 of 6)	1	52056332	52083500	27169	1	91408	ENST00000533836.1	20779	ENSG00000134717	BTF3L4	basic transcription factor 3 like 4
chr1	157944246	157945355	1110	+	peak_15598	18.6421	0.527619	0.966209	0.546071	0.585017	0.894669	peak_15598	1110	Not significant	Intron (ENST00000452528.5/105371458, intron 2 of 3)	1	157929531	157943196	13666	1	105371458	ENST00000422062.1	14715	ENSG00000236957	LOC105371458	uncharacterized LOC105371458
chr1	235992101	235993631	1531	+	peak_24242	17.1315	0.562322	1.02947	0.546227	0.58491	0.894669	peak_24242	1531	Not significant	Intron (ENST00000264187.7/4811, intron 13 of 19)	1	235957879	235971825	13947	2	105373212	ENST00000443207.1	-20276	NA	LINC02768	long intergenic non-protein coding RNA 2768
chr11	1376584	1378574	1991	+	peak_37630	13.7578	0.762033	1.39508	0.546231	0.584907	0.894669	peak_37630	1991	Not significant	Distal Intergenic	11	1389899	1462685	72787	1	9024	ENST00000308219.13	-11325	ENSG00000174672	BRSK2	BR serine/threonine kinase 2
chr13	30684896	30686579	1684	+	peak_64061	9.84711	-0.787402	1.44146	-0.546254	0.584891	0.894669	peak_64061	1684	Not significant	Distal Intergenic	13	30713478	30764425	50948	1	241	ENST00000617770.4	-26899	ENSG00000132965	ALOX5AP	arachidonate 5-lipoxygenase activating protein
chr14	67688837	67689486	650	+	peak_72931	17.5253	0.621525	1.13797	0.546172	0.584948	0.894669	peak_72931	650	Not significant	Promoter (<=1kb)	14	67659864	67690267	30404	2	51109	ENST00000553582.5	781	ENSG00000072042	RDH11	retinol dehydrogenase 11
chr14	71560028	71561306	1279	+	peak_73605	11.2678	-0.861383	1.57732	-0.546103	0.584995	0.894669	peak_73605	1279	Not significant	Intron (ENST00000555989.5/26037, intron 5 of 6)	14	71586281	71739401	153121	1	26037	ENST00000358550.6	-24975	ENSG00000197555	SIPA1L1	signal induced proliferation associated 1 like 1
chr15	40379143	40380409	1267	+	peak_78056	24.8797	-0.461116	0.844373	-0.546105	0.584994	0.894669	peak_78056	1267	Not significant	Promoter (2-3kb)	15	40382721	40383438	718	1	90417	ENST00000559604.1	-2312	ENSG00000128944	KNSTRN	kinetochore localized astrin (SPAG5) binding protein
chr16	88882187	88883292	1106	+	peak_93574	35.096	0.388652	0.711583	0.546179	0.584943	0.894669	peak_93574	1106	Not significant	Promoter (<=1kb)	16	88883272	88887136	3865	1	101927793	ENST00000565053.1	0	ENSG00000259881	LOC101927793	uncharacterized LOC101927793
chr19	36885777	36886520	744	+	peak_115936	11.1629	-0.902541	1.65268	-0.546109	0.584991	0.894669	peak_115936	744	Not significant	Intron (ENST00000586933.5/25850, intron 4 of 4)	19	36872698	36877384	4687	1	25850	ENST00000585396.1	13079	ENSG00000251247	ZNF345	zinc finger protein 345
chr2	43135610	43136254	645	+	peak_124734	23.2498	0.506103	0.926407	0.546308	0.584854	0.894669	peak_124734	645	Not significant	Intron (ENST00000702810.1/100506047, intron 1 of 1)	2	43097738	43132565	34828	2	100506047	ENST00000654095.2	-3045	NA	LINC02580	long intergenic non-protein coding RNA 2580
chr2	99143261	99146045	2785	+	peak_129484	33.4595	0.484741	0.887631	0.546107	0.584993	0.894669	peak_129484	2785	Not significant	Promoter (1-2kb)	2	99141950	99147490	5541	1	150590	ENST00000496794.1	1311	ENSG00000273045	C2orf15	chromosome 2 open reading frame 15
chr20	25619462	25619824	363	+	peak_144104	9.77798	1.51992	2.78255	0.546233	0.584906	0.894669	peak_144104	363	Not significant	Intron (ENST00000304788.4/140838, intron 1 of 1)	20	25612935	25624014	11080	2	140838	ENST00000304788.4	4190	ENSG00000170191	NANP	N-acetylneuraminic acid phosphatase
chr3	196517362	196519626	2265	+	peak_173380	27.3736	-0.430929	0.789006	-0.546167	0.584951	0.894669	peak_173380	2265	Not significant	Promoter (2-3kb)	3	196506879	196515346	8468	2	255798	ENST00000452776.1	-2016	ENSG00000214097	SMCO1	single-pass membrane protein with coiled-coil domains 1
chr4	77599320	77600757	1438	+	peak_178964	22.5555	0.502115	0.919463	0.546096	0.585	0.894669	peak_178964	1438	Not significant	Intron (ENST00000286758.4/10563, intron 1 of 4)	4	77605820	77611834	6015	1	10563	ENST00000682537.1	-5063	ENSG00000156234	CXCL13	C-X-C motif chemokine ligand 13
chr5	149522897	149523341	445	+	peak_195712	12.6435	1.39884	2.56147	0.546109	0.584991	0.894669	peak_195712	445	Not significant	Promoter (2-3kb)	5	149505323	149520293	14971	2	1452	ENST00000606299.2	-2604	ENSG00000113712	CSNK1A1	casein kinase 1 alpha 1
chr6	142145653	142147625	1973	+	peak_210598	62.9202	0.208072	0.381033	0.546072	0.585016	0.894669	peak_210598	1973	Not significant	Promoter (<=1kb)	6	142074484	142147122	72639	2	4829	ENST00000258042.2	0	ENSG00000135577	NMBR	neuromedin B receptor
chr7	6528460	6529323	864	+	peak_214091	9.69691	-0.838882	1.53559	-0.546293	0.584865	0.894669	peak_214091	864	Not significant	Promoter (1-2kb)	7	6497727	6531186	33460	2	392862	ENST00000435185.5	1863	ENSG00000215045	GRID2IP	Grid2 interacting protein
chr9	111759681	111760512	832	+	peak_244201	17.4096	0.708607	1.297	0.546341	0.584832	0.894669	peak_244201	832	Not significant	Promoter (<=1kb)	9	111686173	111759533	73361	2	158401	ENST00000394779.7	-148	ENSG00000165181	SHOC1	shortage in chiasmata 1
chr9	136356631	136360700	4070	+	peak_247858	77.2166	0.219758	0.40228	0.546281	0.584873	0.894669	peak_247858	4070	Not significant	Promoter (1-2kb)	9	136355530	136359601	4072	1	26086	ENST00000291775.3	1101	ENSG00000160360	GPSM1	G protein signaling modulator 1
chr6	4350111	4354197	4087	+	peak_199612	57.8404	0.486948	0.891753	0.546057	0.585027	0.894669	peak_199612	4087	Not significant	Promoter (2-3kb)	6	4343338	4347162	3825	2	101927888	ENST00000667029.1	-2949	ENSG00000231811	LOC101927888	uncharacterized LOC101927888
chrX	123818518	123818710	193	+	peak_253293	23.9329	0.521167	0.954442	0.546044	0.585036	0.894669	peak_253293	193	Not significant	Distal Intergenic	23	123859712	123909171	49460	1	331	ENST00000422098.6	-41002	ENSG00000101966	XIAP	X-linked inhibitor of apoptosis
chr1	111187254	111188489	1236	+	peak_12957	11.3016	0.595263	1.0903	0.545964	0.585091	0.894704	peak_12957	1236	Not significant	Promoter (<=1kb)	1	111187174	111189328	2155	2	79961	ENST00000468692.1	839	ENSG00000162777	DENND2D	DENN domain containing 2D
chr15	51242853	51243876	1024	+	peak_79448	11.9304	0.726709	1.33111	0.545943	0.585105	0.894704	peak_79448	1024	Not significant	Promoter (<=1kb)	15	51221379	51243011	21633	2	1588	ENST00000405913.7	0	ENSG00000137869	CYP19A1	cytochrome P450 family 19 subfamily A member 1
chr15	59673699	59677270	3572	+	peak_80491	30.3529	-0.465596	0.852809	-0.545956	0.585096	0.894704	peak_80491	3572	Not significant	Promoter (1-2kb)	15	59671181	59678640	7460	2	663	ENST00000464390.1	1370	ENSG00000140299	BNIP2	BCL2 interacting protein 2
chr21	33920804	33923186	2383	+	peak_149937	28.6864	-0.437748	0.80176	-0.545984	0.585077	0.894704	peak_149937	2383	Not significant	Intron (ENST00000596365.5/100506334, intron 1 of 2)	21	33903455	33915814	12360	2	539	ENST00000652380.1	-4990	ENSG00000241837	ATP5PO	ATP synthase peripheral stalk subunit OSCP
chr21	43883883	43884720	838	+	peak_151383	35.5423	0.416343	0.762608	0.545947	0.585103	0.894704	peak_151383	838	Not significant	Promoter (1-2kb)	21	43882544	43984673	102130	1	56894	ENST00000398061.5	1339	ENSG00000160216	AGPAT3	1-acylglycerol-3-phosphate O-acyltransferase 3
chr4	1680617	1681645	1029	+	peak_173968	11.0155	-0.933199	1.70948	-0.545896	0.585137	0.894739	peak_173968	1029	Not significant	Promoter (2-3kb)	4	1640602	1683991	43390	2	152877	ENST00000472884.6	2346	ENSG00000174137	FAM53A	family with sequence similarity 53 member A
chr13	75325873	75326958	1086	+	peak_67107	19.9752	0.599843	1.09888	0.545866	0.585158	0.894748	peak_67107	1086	Not significant	Promoter (<=1kb)	13	75312782	75326250	13469	2	9882	ENST00000488955.1	0	ENSG00000136111	TBC1D4	TBC1 domain family member 4
chr2	121754711	121758037	3327	+	peak_131553	105.883	-0.324189	0.593922	-0.545845	0.585173	0.894748	peak_131553	3327	Not significant	Promoter (<=1kb)	2	121755545	121767853	12309	1	7247	ENST00000536142.5	0	ENSG00000211460	TSN	translin
chr21	42004752	42007347	2596	+	peak_151064	25.3759	0.551345	1.0101	0.545834	0.58518	0.894748	peak_151064	2596	Not significant	Promoter (<=1kb)	21	41993740	42008057	14318	2	49854	ENST00000425521.1	710	ENSG00000173276	ZBTB21	zinc finger and BTB domain containing 21
chr7	127897558	127898879	1322	+	peak_222680	19.1435	0.546731	1.00163	0.545841	0.585175	0.894748	peak_222680	1322	Not significant	Intron (ENST00000354725.8/27044, intron 13 of 23)	7	127904355	128074622	170268	1	27044	ENST00000484767.5	-5476	ENSG00000197157	SND1	staphylococcal nuclease and tudor domain containing 1
chr12	27548668	27550384	1717	+	peak_52709	49.3883	0.264173	0.48401	0.545801	0.585202	0.894753	peak_52709	1717	Not significant	Exon (ENST00000506925.2/ENST00000506925.2, exon 2 of 2)	12	27538123	27635104	96982	1	8496	ENST00000535575.1	10545	ENSG00000110841	PPFIBP1	PPFIA binding protein 1
chr9	112017984	112018539	556	+	peak_244260	12.2488	-0.759293	1.39113	-0.545812	0.585195	0.894753	peak_244260	556	Not significant	Distal Intergenic	9	112028570	112039143	10574	2	105376220	ENST00000658557.1	20604	NA	LINC02977	long intergenic non-protein coding RNA 2977
chr17	18246939	18249665	2727	+	peak_96343	40.0175	0.283004	0.518525	0.545787	0.585213	0.894755	peak_96343	2727	Not significant	Promoter (<=1kb)	17	18246153	18247125	973	2	2314	ENST00000580453.1	0	ENSG00000177731	FLII	FLII actin remodeling protein
chr18	24039431	24041852	2422	+	peak_106599	13.6384	-0.603633	1.10603	-0.545767	0.585226	0.894761	peak_106599	2422	Not significant	Intron (ENST00000304621.10/125488, intron 1 of 13)	18	24016634	24020285	3652	1	125488	ENST00000577185.1	22797	ENSG00000168234	TTC39C	tetratricopeptide repeat domain 39C
chr1	54549067	54551528	2462	+	peak_8508	27.8617	0.392842	0.719872	0.545711	0.585265	0.894792	peak_8508	2462	Not significant	Promoter (<=1kb)	1	54548228	54639192	90965	1	26027	ENST00000371316.3	839	ENSG00000162390	ACOT11	acyl-CoA thioesterase 11
chr2	65327328	65328908	1581	+	peak_127018	9.59363	-0.972739	1.78248	-0.545721	0.585258	0.894792	peak_127018	1581	Not significant	Intron (ENST00000356388.9/200734, intron 4 of 5)	2	65313703	65334773	21071	2	200734	ENST00000421087.5	5865	ENSG00000198369	SPRED2	sprouty related EVH1 domain containing 2
chr20	9360080	9360677	598	+	peak_142860	16.1037	-0.638491	1.17011	-0.545669	0.585293	0.894819	peak_142860	598	Not significant	Intron (ENST00000378501.3/5332, intron 6 of 37)	20	9370934	9481242	110309	1	5332	ENST00000464199.5	-10257	ENSG00000101333	PLCB4	phospholipase C beta 4
chr9	72996470	72997972	1503	+	peak_240153	14.2162	-0.711226	1.30344	-0.545651	0.585306	0.894819	peak_240153	1503	Not significant	Intron (ENST00000419959.5/216, intron 1 of 7)	9	72925508	73038722	113215	2	216	ENST00000446946.1	40750	ENSG00000165092	ALDH1A1	aldehyde dehydrogenase 1 family member A1
chr9	112000471	112003378	2908	+	peak_244255	53.0228	-0.302176	0.553796	-0.545645	0.58531	0.894819	peak_244255	2908	Not significant	Distal Intergenic	9	112028570	112039143	10574	2	105376220	ENST00000658557.1	35765	NA	LINC02977	long intergenic non-protein coding RNA 2977
chr10	72364549	72364879	331	+	peak_31134	14.208	0.705532	1.29311	0.545609	0.585335	0.894842	peak_31134	331	Not significant	Distal Intergenic	10	72332830	72355149	22320	2	54788	ENST00000394903.6	-9400	ENSG00000148719	DNAJB12	DnaJ heat shock protein family (Hsp40) member B12
chr13	31967908	31968967	1060	+	peak_64203	23.1958	0.476575	0.873527	0.545575	0.585358	0.894843	peak_64203	1060	Not significant	Intron (ENST00000645780.1/10129, intron 2 of 61)	13	31946087	31991931	45845	1	196549	ENST00000643293.1	21821	NA	EEF1DP3	eukaryotic translation elongation factor 1 delta pseudogene 3
chr2	108244166	108245254	1089	+	peak_130371	16.6811	0.60815	1.11471	0.545567	0.585363	0.894843	peak_130371	1089	Not significant	Intron (ENST00000681802.2/442038, intron 1 of 7)	2	108239971	108265351	25381	1	442038	ENST00000329106.3	4195	ENSG00000196228	SULT1C3	sulfotransferase family 1C member 3
chr3	13662907	13665349	2443	+	peak_157916	12.1934	-0.709396	1.30027	-0.545575	0.585358	0.894843	peak_157916	2443	Not significant	Intron (ENST00000438915.1/285375, intron 1 of 1)	3	13650733	13746638	95906	1	285375	ENST00000665476.1	12174	ENSG00000224514	LINC00620	long intergenic non-protein coding RNA 620
chr17	80337213	80350387	13175	+	peak_104209	211.083	-0.146799	0.269088	-0.545542	0.585381	0.894845	peak_104209	13175	Not significant	Promoter (<=1kb)	17	80337514	80339446	1933	1	57674	ENST00000571908.1	0	ENSG00000173821	RNF213	ring finger protein 213
chrX	19810631	19810682	52	+	peak_249194	12.4521	0.773869	1.41854	0.545539	0.585383	0.894845	peak_249194	52	Not significant	Intron (ENST00000397821.8/30011, intron 2 of 17)	23	19534020	19799788	265769	2	30011	ENST00000699723.1	-10843	ENSG00000147010	SH3KBP1	SH3 domain containing kinase binding protein 1
chr17	17799050	17799394	345	+	peak_96241	11.7815	0.945368	1.73299	0.545512	0.585402	0.894845	peak_96241	345	Not significant	Promoter (<=1kb)	17	17798384	17804114	5731	1	10743	ENST00000583166.1	666	ENSG00000108557	RAI1	retinoic acid induced 1
chr19	13868263	13870788	2526	+	peak_113137	47.6734	-0.344708	0.631885	-0.545523	0.585394	0.894845	peak_113137	2526	Not significant	Promoter (2-3kb)	19	13865417	13880757	15341	1	342977	ENST00000591161.1	2846	ENSG00000187556	NANOS3	nanos C2HC-type zinc finger 3
chr1	197901866	197904760	2895	+	peak_19390	56.7415	0.554229	1.01603	0.545485	0.58542	0.894846	peak_19390	2895	Not significant	Promoter (<=1kb)	1	197902630	197907362	4733	1	388722	ENST00000367393.8	0	ENSG00000203724	C1orf53	chromosome 1 open reading frame 53
chr3	48243047	48244856	1810	+	peak_161501	37.4853	0.304306	0.557866	0.545483	0.585421	0.894846	peak_161501	1810	Not significant	Promoter (1-2kb)	3	48241155	48270990	29836	1	51385	ENST00000457782.5	1892	ENSG00000164048	ZNF589	zinc finger protein 589
chr15	91891283	91892054	772	+	peak_84728	17.3691	0.618832	1.13453	0.545451	0.585443	0.894866	peak_84728	772	Not significant	Intron (ENST00000318445.11/28232, intron 1 of 9)	15	91854336	92155269	300934	1	28232	ENST00000555769.5	36947	ENSG00000176463	SLCO3A1	solute carrier organic anion transporter family member 3A1
chr12	13093381	13095499	2119	+	peak_51632	45.2298	0.293388	0.53792	0.545412	0.58547	0.894873	peak_51632	2119	Not significant	Promoter (<=1kb)	12	13084587	13095648	11062	2	83445	ENST00000457134.6	149	ENSG00000111305	GSG1	germ cell associated 1
chr14	103232572	103233785	1214	+	peak_76788	13.4856	0.650782	1.19332	0.545355	0.58551	0.894873	peak_76788	1214	Not significant	Distal Intergenic	14	103187221	103189028	1808	2	100131366	ENST00000514902.2	-43544	ENSG00000251533	LINC00605	long intergenic non-protein coding RNA 605
chr16	69753354	69755805	2452	+	peak_91436	56.9314	-0.293634	0.538405	-0.545378	0.585494	0.894873	peak_91436	2452	Not significant	Promoter (<=1kb)	16	69741871	69754926	13056	2	28987	ENST00000268802.10	0	ENSG00000141101	NOB1	NIN1 (RPN12) binding protein 1 homolog
chr17	80988902	80990680	1779	+	peak_104367	36.2163	-0.277464	0.508763	-0.54537	0.585499	0.894873	peak_104367	1779	Not significant	Promoter (<=1kb)	17	80991598	80999145	7548	1	79643	ENST00000572525.5	-918	ENSG00000176108	CHMP6	charged multivesicular body protein 6
chr22	39494338	39497832	3495	+	peak_154960	79.209	-0.265749	0.487238	-0.545419	0.585465	0.894873	peak_154960	3495	Not significant	Promoter (1-2kb)	22	39499432	39504302	4871	1	54471	ENST00000464629.5	-1600	ENSG00000100335	MIEF1	mitochondrial elongation factor 1
chr3	183185855	183186332	478	+	peak_171575	11.9892	-0.855514	1.56874	-0.54535	0.585513	0.894873	peak_171575	478	Not significant	Intron (ENST00000328913.8/23101, intron 27 of 29)	3	183179289	183180313	1025	2	23101	ENST00000478652.1	-5542	ENSG00000053524	MCF2L2	MCF.2 cell line derived transforming sequence-like 2
chr8	22389453	22391314	1862	+	peak_227230	18.3179	-0.60376	1.10705	-0.545376	0.585495	0.894873	peak_227230	1862	Not significant	Promoter (1-2kb)	8	22392830	22404870	12041	1	23516	ENST00000520832.1	-1516	ENSG00000104635	SLC39A14	solute carrier family 39 member 14
chr11	2162072	2164016	1945	+	peak_37726	25.0796	0.530814	0.973385	0.545328	0.585528	0.894881	peak_37726	1945	Not significant	Promoter (<=1kb)	11	2159779	2161221	1443	2	3630	ENST00000250971.7	-851	ENSG00000254647	INS	insulin
chr3	27547318	27548723	1406	+	peak_159008	14.2937	-0.699023	1.28192	-0.545294	0.585551	0.894903	peak_159008	1406	Not significant	Exon (ENST00000391229.2/ENST00000391229.2, exon 1 of 1)	3	27423641	27484420	60780	2	9497	ENST00000428005.1	-62898	ENSG00000033867	SLC4A7	solute carrier family 4 member 7
chr1	17639380	17639695	316	+	peak_2463	11.9043	1.25175	2.29583	0.545227	0.585598	0.894906	peak_2463	316	Not significant	Promoter (<=1kb)	1	17639753	17654665	14913	1	55160	ENST00000466782.1	-58	ENSG00000074964	ARHGEF10L	Rho guanine nucleotide exchange factor 10 like
chr1	113913996	113914853	858	+	peak_13320	11.4431	0.768749	1.41023	0.545122	0.58567	0.894906	peak_13320	858	Not significant	3' UTR	1	113907246	113914056	6811	1	64858	ENST00000697126.1	6750	ENSG00000118655	DCLRE1B	DNA cross-link repair 1B
chr10	71354249	71361097	6849	+	peak_30896	138.588	-0.165363	0.30335	-0.545122	0.58567	0.894906	peak_30896	6849	Not significant	Promoter (2-3kb)	10	71351688	71362519	10832	1	55315	ENST00000469204.1	2561	ENSG00000198246	SLC29A3	solute carrier family 29 member 3
chr11	75479959	75483502	3544	+	peak_45044	61.9145	-0.257798	0.472916	-0.545123	0.585669	0.894906	peak_45044	3544	Not significant	Promoter (<=1kb)	11	75434640	75479403	44764	2	81544	ENST00000527820.5	-556	ENSG00000158555	GDPD5	glycerophosphodiester phosphodiesterase domain containing 5
chr14	92571927	92572343	417	+	peak_75721	9.99668	-1.61815	2.96845	-0.545117	0.585673	0.894906	peak_75721	417	Not significant	Intron (ENST00000216487.12/79890, intron 2 of 9)	14	92576234	92688987	112754	1	79890	ENST00000418924.6	-3891	ENSG00000100599	RIN3	Ras and Rab interactor 3
chr19	55359071	55360018	948	+	peak_119529	14.8625	-0.759865	1.39383	-0.545164	0.58564	0.894906	peak_119529	948	Not significant	Promoter (<=1kb)	19	55352301	55359516	7216	2	284418	ENST00000591954.3	0	ENSG00000180043	GARIN5B	golgi associated RAB2 interactor family member 5B
chr2	118953059	118955593	2535	+	peak_131242	107.061	0.182741	0.33521	0.545154	0.585648	0.894906	peak_131242	2535	Not significant	Intron (ENST00000327097.5/8685, intron 1 of 16)	2	118942290	118970339	28050	1	8685	ENST00000412481.1	10769	ENSG00000019169	MARCO	macrophage receptor with collagenous structure
chr2	219530322	219531484	1163	+	peak_139013	12.778	-0.766419	1.40583	-0.54517	0.585637	0.894906	peak_139013	1163	Not significant	Intron (ENST00000461395.5/55515, intron 1 of 2)	2	219539372	219543097	3726	2	79586	ENST00000535926.3	11613	ENSG00000123989	CHPF	chondroitin polymerizing factor
chr3	151879199	151880023	825	+	peak_169452	13.1717	0.769602	1.41152	0.545231	0.585595	0.894906	peak_169452	825	Not significant	5' UTR	3	151873643	151884619	10977	1	56670	ENST00000362032.6	5556	ENSG00000198829	SUCNR1	succinate receptor 1
chr5	56214079	56215526	1448	+	peak_188083	13.0264	0.793151	1.45472	0.545226	0.585598	0.894906	peak_188083	1448	Not significant	Intron (ENST00000341048.9/79722, intron 2 of 11)	5	56099773	56232926	133154	2	79722	ENST00000504958.6	17400	ENSG00000164512	ANKRD55	ankyrin repeat domain 55
chr6	7169262	7169813	552	+	peak_200043	19.1243	-0.613532	1.12551	-0.545115	0.585674	0.894906	peak_200043	552	Not significant	Intron (ENST00000379933.7/6239, intron 1 of 11)	6	7139245	7230433	91189	1	6239	ENST00000483150.1	30017	ENSG00000124782	RREB1	ras responsive element binding protein 1
chr6	34874972	34875465	494	+	peak_202800	11.3209	-0.762748	1.39892	-0.545239	0.585589	0.894906	peak_202800	494	Not significant	3' UTR	6	34877803	34885281	7479	2	6882	ENST00000691871.1	9816	ENSG00000064995	TAF11	TATA-box binding protein associated factor 11
chr6	35282129	35283550	1422	+	peak_202897	16.9955	-1.00624	1.84578	-0.545159	0.585644	0.894906	peak_202897	1422	Not significant	Intron (ENST00000491400.5/7629, intron 2 of 4)	6	35292323	35294552	2230	1	7629	ENST00000479226.1	-8773	ENSG00000065029	ZNF76	zinc finger protein 76
chr2	227517062	227517386	325	+	peak_139603	19.007	0.622164	1.14151	0.545037	0.585728	0.894974	peak_139603	325	Not significant	Intron (ENST00000409979.6/3267, intron 2 of 13)	2	227510721	227524904	14184	1	3267	ENST00000486932.1	6341	ENSG00000173744	AGFG1	ArfGAP with FG repeats 1
chr1	108049462	108051144	1683	+	peak_12394	33.4199	0.390092	0.715798	0.544975	0.585771	0.894988	peak_12394	1683	Not significant	Promoter (<=1kb)	1	108050325	108076020	25696	1	107985124	ENST00000634635.3	0	NA	LINC02785	long intergenic non-protein coding RNA 2785
chr11	116770892	116774596	3705	+	peak_48041	108.931	0.201517	0.369787	0.544956	0.585784	0.894988	peak_48041	3705	Not significant	Promoter (<=1kb)	11	116748170	116772987	24818	2	84811	ENST00000375445.7	0	ENSG00000137656	BUD13	BUD13 homolog
chr16	66547195	66550129	2935	+	peak_90766	54.151	-0.286359	0.525435	-0.544994	0.585757	0.894988	peak_90766	2935	Not significant	Promoter (<=1kb)	16	66508003	66550122	42120	2	7084	ENST00000544898.6	0	ENSG00000166548	TK2	thymidine kinase 2
chr5	74306916	74307559	644	+	peak_189535	11.1563	-0.869858	1.5961	-0.54499	0.58576	0.894988	peak_189535	644	Not significant	Exon (ENST00000651573.1/102503429, exon 5 of 7)	5	74258689	74321239	62551	2	102503429	ENST00000651573.1	13680	NA	LINC01335	long intergenic non-protein coding RNA 1335
chr9	35452638	35453920	1283	+	peak_239218	13.5179	0.651641	1.19576	0.544961	0.58578	0.894988	peak_239218	1283	Not significant	Intron (ENST00000329395.12/158381, intron 11 of 17)	9	35433707	35482210	48504	1	158381	ENST00000423138.3	18931	ENSG00000179766	ATP8B5P	ATPase phospholipid transporting 8B5, pseudogene
chr12	124893062	124894852	1791	+	peak_62221	15.1176	-0.596549	1.0947	-0.544942	0.585794	0.894989	peak_62221	1791	Not significant	Distal Intergenic	12	124814964	124882668	67705	2	949	ENST00000541661.5	-10394	ENSG00000073060	SCARB1	scavenger receptor class B member 1
chr16	3092276	3093263	988	+	peak_86276	17.132	-0.587176	1.07757	-0.544909	0.585816	0.895009	peak_86276	988	Not significant	Promoter (<=1kb)	16	3088894	3092860	3967	2	84891	ENST00000252463.6	0	ENSG00000130182	ZSCAN10	zinc finger and SCAN domain containing 10
chr7	1149491	1151255	1765	+	peak_213302	24.6941	0.498365	0.914624	0.544885	0.585832	0.89502	peak_213302	1765	Not significant	Distal Intergenic	7	1152906	1155677	2772	2	90637	ENST00000471448.2	4422	ENSG00000178381	ZFAND2A	zinc finger AN1-type containing 2A
chr1	182164642	182165701	1060	+	peak_18250	18.355	0.565294	1.03769	0.54476	0.585918	0.895023	peak_18250	1060	Not significant	Intron (ENST00000663078.1/400799, intron 3 of 4)	1	182129310	182244399	115090	2	400799	ENST00000608183.1	78698	NA	LINC01344	long intergenic non-protein coding RNA 1344
chr1	199826820	199828348	1529	+	peak_19582	11.8579	-0.884108	1.62281	-0.544799	0.585892	0.895023	peak_19582	1529	Not significant	Distal Intergenic	1	200027614	200175603	147990	1	2494	ENST00000236914.7	-199266	ENSG00000116833	NR5A2	nuclear receptor subfamily 5 group A member 2
chr10	79232203	79235184	2982	+	peak_32203	31.1512	0.350861	0.643958	0.54485	0.585857	0.895023	peak_32203	2982	Not significant	Intron (ENST00000334512.10/57178, intron 7 of 24)	10	79243669	79291085	47417	1	57178	ENST00000472035.5	-8485	ENSG00000108175	ZMIZ1	zinc finger MIZ-type containing 1
chr16	11758949	11760987	2039	+	peak_87213	47.0406	0.519079	0.952737	0.544829	0.585871	0.895023	peak_87213	2039	Not significant	Promoter (<=1kb)	16	11750593	11759850	9258	2	29066	ENST00000575984.1	0	ENSG00000122299	ZC3H7A	zinc finger CCCH-type containing 7A
chr16	89184414	89185839	1426	+	peak_93651	23.9726	0.442125	0.811578	0.544772	0.585911	0.895023	peak_93651	1426	Not significant	Exon (ENST00000289746.3/1013, exon 5 of 14)	16	89171767	89186192	14426	1	1013	ENST00000524089.1	12647	ENSG00000129910	CDH15	cadherin 15
chr21	33298923	33305634	6712	+	peak_149828	269.62	0.112539	0.206565	0.544813	0.585882	0.895023	peak_149828	6712	Not significant	Intron (ENST00000637650.2/3588, intron 6 of 6)	21	33324387	33359730	35344	1	3454	ENST00000700080.1	-18753	ENSG00000142166	IFNAR1	interferon alpha and beta receptor subunit 1
chr3	69523465	69525446	1982	+	peak_163650	31.9115	0.84727	1.55522	0.544793	0.585896	0.895023	peak_163650	1982	Not significant	Intron (ENST00000459638.5/23150, intron 1 of 5)	3	69310438	69541340	230903	2	23150	ENST00000497880.5	15894	ENSG00000114541	FRMD4B	FERM domain containing 4B
chr6	73694365	73696689	2325	+	peak_205906	34.2768	-0.443261	0.813646	-0.544784	0.585902	0.895023	peak_205906	2325	Not significant	Promoter (<=1kb)	6	73695785	73828316	132532	1	135228	ENST00000422508.6	0	ENSG00000156535	CD109	CD109 molecule
chr8	143503793	143504841	1049	+	peak_236741	21.7882	0.529283	0.971492	0.544815	0.585881	0.895023	peak_236741	1049	Not significant	Promoter (2-3kb)	8	143484497	143507840	23344	2	23144	ENST00000528401.1	2999	ENSG00000014164	ZC3H3	zinc finger CCCH-type containing 3
chr14	103270746	103273053	2308	+	peak_76796	26.8837	0.442487	0.812383	0.544678	0.585975	0.895095	peak_76796	2308	Not significant	Distal Intergenic	14	103333544	103335844	2301	1	1983	ENST00000560877.5	-60491	ENSG00000100664	EIF5	eukaryotic translation initiation factor 5
chr19	6651716	6653529	1814	+	peak_111548	18.0791	0.497841	0.914064	0.544646	0.585997	0.895115	peak_111548	1814	Not significant	Distal Intergenic	19	6661253	6670117	8865	2	8740	ENST00000245912.7	16588	ENSG00000125735	TNFSF14	TNF superfamily member 14
chr15	40342760	40345382	2623	+	peak_78045	61.5598	-0.226438	0.415788	-0.544599	0.586029	0.89515	peak_78045	2623	Not significant	Promoter (1-2kb)	15	40331452	40340939	9488	2	388115	ENST00000397536.7	-1821	ENSG00000188549	CCDC9B	coiled-coil domain containing 9B
chr11	2423215	2426325	3111	+	peak_37784	32.8111	-0.361493	0.663849	-0.544541	0.586069	0.895152	peak_37784	3111	Not significant	Promoter (<=1kb)	11	2404909	2423042	18134	2	29850	ENST00000528453.1	-173	ENSG00000070985	TRPM5	transient receptor potential cation channel subfamily M member 5
chr11	75001880	75004079	2200	+	peak_44943	35.8162	-0.403804	0.741501	-0.544577	0.586045	0.895152	peak_44943	2200	Not significant	Intron (ENST00000531509.5/10825, intron 3 of 3)	11	74988944	74995043	6100	1	10825	ENST00000534628.1	12936	ENSG00000162139	NEU3	neuraminidase 3
chr11	120514027	120515145	1119	+	peak_48735	11.2671	0.75961	1.39509	0.544489	0.586105	0.895152	peak_48735	1119	Not significant	Promoter (2-3kb)	11	120511802	120515022	3221	1	2900	ENST00000375081.3	2225	ENSG00000149403	GRIK4	glutamate ionotropic receptor kainate type subunit 4
chr14	21435893	21439591	3699	+	peak_69482	115.346	-0.182319	0.33487	-0.544448	0.586134	0.895152	peak_69482	3699	Not significant	Promoter (<=1kb)	14	21394913	21437230	42318	2	57680	ENST00000555962.6	0	ENSG00000100888	CHD8	chromodomain helicase DNA binding protein 8
chr17	50195769	50198093	2325	+	peak_100045	27.1062	0.416392	0.764816	0.544435	0.586142	0.895152	peak_100045	2325	Not significant	Promoter (<=1kb)	17	50196079	50196595	517	2	1277	ENST00000485870.1	0	ENSG00000108821	COL1A1	collagen type I alpha 1 chain
chr2	25324900	25326134	1235	+	peak_122396	16.8215	-0.622434	1.1431	-0.544514	0.586088	0.895152	peak_122396	1235	Not significant	Promoter (2-3kb)	2	25328640	25328721	82	2	100302246	ENST00000408518.3	2587	ENSG00000221445	MIR1301	microRNA 1301
chr2	32729494	32730227	734	+	peak_123610	11.8721	0.851321	1.56367	0.544437	0.586141	0.895152	peak_123610	734	Not significant	Intron (ENST00000317907.9/55622, intron 10 of 19)	2	32736785	32787149	50365	1	55622	ENST00000433416.5	-6558	ENSG00000018699	TTC27	tetratricopeptide repeat domain 27
chr2	86043821	86045700	1880	+	peak_128726	26.5735	0.446047	0.819274	0.544442	0.586137	0.895152	peak_128726	1880	Not significant	Exon (ENST00000263857.11/25885, exon 20 of 34)	2	86039325	86040519	1195	2	25885	ENST00000462078.1	-3302	ENSG00000068654	POLR1A	RNA polymerase I subunit A
chr4	6871591	6874133	2543	+	peak_174663	24.2721	0.468597	0.860598	0.544501	0.586097	0.895152	peak_174663	2543	Not significant	Exon (ENST00000307659.6/9778, exon 8 of 10)	4	6855799	6860939	5141	1	9778	ENST00000503069.1	15792	ENSG00000170871	KIAA0232	KIAA0232
chr4	48290568	48290946	379	+	peak_177443	10.6695	-0.94689	1.73922	-0.544435	0.586142	0.895152	peak_177443	379	Not significant	Distal Intergenic	4	48135783	48269838	134056	2	7006	ENST00000381501.8	-20730	ENSG00000135605	TEC	tec protein tyrosine kinase
chr9	19117803	19120639	2837	+	peak_238083	41.0795	0.408883	0.750896	0.544527	0.586079	0.895152	peak_238083	2837	Not significant	Promoter (<=1kb)	9	19108375	19118446	10072	2	123	ENST00000464326.1	0	ENSG00000147872	PLIN2	perilipin 2
chr9	112834493	112835588	1096	+	peak_244426	21.1076	-0.441361	0.810656	-0.544449	0.586133	0.895152	peak_244426	1096	Not significant	Promoter (2-3kb)	9	112838585	112866525	27941	1	401548	ENST00000416585.1	-2997	ENSG00000148158	SNX30	sorting nexin family member 30
chr1	151177910	151178763	854	+	peak_14420	9.71157	0.941684	1.72984	0.544375	0.586184	0.895158	peak_14420	854	Not significant	Promoter (1-2kb)	1	151169988	151175981	5994	2	29765	ENST00000463543.5	-1929	ENSG00000163157	TMOD4	tropomodulin 4
chr10	68900134	68902639	2506	+	peak_30397	165.86	0.149381	0.274407	0.544379	0.586181	0.895158	peak_30397	2506	Not significant	Promoter (<=1kb)	10	68901286	68913506	12221	1	79009	ENST00000483593.5	0	ENSG00000107625	DDX50	DExD-box helicase 50
chr11	74134717	74136896	2180	+	peak_44793	20.3738	-0.584809	1.07433	-0.544347	0.586203	0.895158	peak_44793	2180	Not significant	Promoter (1-2kb)	11	74129174	74133630	4457	2	26005	ENST00000436679.2	-1087	ENSG00000168014	C2CD3	C2 domain containing 3 centriole elongation regulator
chr13	46197019	46197400	382	+	peak_65525	10.2988	-0.886427	1.62843	-0.544346	0.586203	0.895158	peak_65525	382	Not significant	Intron (ENST00000398576.6/3936, intron 2 of 18)	13	46125920	46211348	85429	2	3936	ENST00000398576.6	13948	ENSG00000136167	LCP1	lymphocyte cytosolic protein 1
chr17	81048613	81053607	4995	+	peak_104382	151.404	-0.15171	0.27872	-0.54431	0.586228	0.895158	peak_104382	4995	Not significant	Promoter (<=1kb)	17	81053362	81099977	46616	1	10458	ENST00000573017.5	0	ENSG00000175866	BAIAP2	BAR/IMD domain containing adaptor protein 2
chr18	56568685	56570521	1837	+	peak_108583	31.2502	0.404129	0.742465	0.544308	0.58623	0.895158	peak_108583	1837	Not significant	Promoter (2-3kb)	18	56573130	56575171	2042	1	105372135	ENST00000701319.1	-2609	NA	LOC105372135	uncharacterized LOC105372135
chr2	102221933	102225837	3905	+	peak_130004	63.6372	-0.460408	0.845741	-0.544385	0.586177	0.895158	peak_130004	3905	Not significant	Intron (ENST00000481806.1/8808, intron 6 of 9)	2	102187314	102201582	14269	1	8808	ENST00000421464.1	34619	ENSG00000115598	IL1RL2	interleukin 1 receptor like 2
chr8	8397138	8398582	1445	+	peak_225916	17.1178	-0.639055	1.1739	-0.544388	0.586175	0.895158	peak_225916	1445	Not significant	Distal Intergenic	8	8317736	8386439	68704	2	157285	ENST00000615670.5	-10699	ENSG00000275342	PRAG1	PEAK1 related, kinase-activating pseudokinase 1
chr9	121216956	121217586	631	+	peak_245215	9.61189	0.718996	1.3209	0.544322	0.58622	0.895158	peak_245215	631	Not significant	Intron (ENST00000434663.5/2934, intron 4 of 5)	9	121181499	121223014	41516	2	51552	ENST00000451303.1	5428	ENSG00000119396	RAB14	RAB14, member RAS oncogene family
chr5	68333933	68335972	2040	+	peak_189162	41.5419	0.278094	0.510956	0.544262	0.586261	0.895192	peak_189162	2040	Not significant	Distal Intergenic	5	68293814	68297937	4124	1	5295	ENST00000697470.1	40119	ENSG00000145675	PIK3R1	phosphoinositide-3-kinase regulatory subunit 1
chr17	30801321	30803076	1756	+	peak_97487	15.7298	-0.558728	1.02664	-0.544229	0.586284	0.895212	peak_97487	1756	Not significant	Exon (ENST00000577725.1/ENST00000577725.1, exon 1 of 3)	17	30803927	30809986	6060	2	51379	ENST00000583805.1	6910	ENSG00000176390	CRLF3	cytokine receptor like factor 3
chr1	8925154	8926008	855	+	peak_1015	22.85	-0.418868	0.769792	-0.544131	0.586351	0.895253	peak_1015	855	Not significant	Distal Intergenic	1	8945867	8967745	21879	1	765	ENST00000549778.5	-19859	ENSG00000131686	CA6	carbonic anhydrase 6
chr1	27904667	27905595	929	+	peak_4442	27.8327	0.367472	0.675365	0.544109	0.586367	0.895253	peak_4442	929	Not significant	Intron (ENST00000373912.8/6118, intron 4 of 8)	1	27891538	27897085	5548	2	6118	ENST00000419958.5	-7582	ENSG00000117748	RPA2	replication protein A2
chr1	201505892	201509782	3891	+	peak_19872	85.4379	0.241354	0.443546	0.544148	0.58634	0.895253	peak_19872	3891	Not significant	Promoter (<=1kb)	1	201488051	201506703	18653	2	1465	ENST00000529975.5	0	ENSG00000159176	CSRP1	cysteine and glycine rich protein 1
chr19	53237072	53239936	2865	+	peak_119309	9.71063	0.875992	1.60978	0.544169	0.586325	0.895253	peak_119309	2865	Not significant	Exon (ENST00000598513.6/342926, exon 5 of 5)	19	53235385	53251630	16246	2	342926	ENST00000333952.8	11694	ENSG00000197928	ZNF677	zinc finger protein 677
chr3	13227635	13228070	436	+	peak_157850	11.8624	0.850586	1.56323	0.544119	0.586359	0.895253	peak_157850	436	Not significant	Intron (ENST00000648114.1/9922, intron 1 of 15)	3	12900753	13283281	382529	2	9922	ENST00000648114.1	55211	ENSG00000144711	IQSEC1	IQ motif and Sec7 domain ArfGEF 1
chr4	54099475	54102073	2599	+	peak_177714	35.2256	0.413274	0.759511	0.544132	0.58635	0.895253	peak_177714	2599	Not significant	Promoter (<=1kb)	4	54099523	54101928	2406	1	170825	ENST00000507839.1	0	ENSG00000180613	GSX2	GS homeobox 2
chr16	68985288	68986103	816	+	peak_91299	14.3037	0.72077	1.32483	0.544047	0.586409	0.895262	peak_91299	816	Not significant	Intron (ENST00000261778.2/79613, intron 15 of 17)	16	68973872	69083543	109672	1	79613	ENST00000568361.5	11416	ENSG00000103047	TANGO6	transport and golgi organization 6 homolog
chr17	39544049	39546146	2098	+	peak_98303	23.1811	-0.489852	0.900377	-0.544052	0.586406	0.895262	peak_98303	2098	Not significant	Promoter (<=1kb)	17	39543991	39546682	2692	1	51755	ENST00000581963.1	58	ENSG00000167258	CDK12	cyclin dependent kinase 12
chr19	11204146	11205280	1135	+	peak_112562	14.3062	0.722906	1.32871	0.544065	0.586397	0.895262	peak_112562	1135	Not significant	Promoter (<=1kb)	19	11203628	11216168	12541	1	105372273	ENST00000588634.1	518	ENSG00000267082	LOC105372273	uncharacterized LOC105372273
chr20	4173536	4175260	1725	+	peak_142338	18.9162	-0.576795	1.06016	-0.544064	0.586398	0.895262	peak_142338	1725	Not significant	Promoter (1-2kb)	20	4171710	4187747	16038	1	54498	ENST00000379460.6	1826	ENSG00000088826	SMOX	spermine oxidase
chr7	44281163	44283303	2141	+	peak_217266	30.6599	0.496386	0.912419	0.544033	0.586419	0.895262	peak_217266	2141	Not significant	Promoter (<=1kb)	7	44210019	44284172	74154	2	816	ENST00000700283.1	869	ENSG00000058404	CAMK2B	calcium/calmodulin dependent protein kinase II beta
chr17	50455117	50456422	1306	+	peak_100097	12.7922	-0.724221	1.33126	-0.544013	0.586432	0.895268	peak_100097	1306	Not significant	Intron (ENST00000510410.5/80221, intron 1 of 13)	17	50460663	50461411	749	1	80221	ENST00000570356.1	-4241	ENSG00000167107	ACSF2	acyl-CoA synthetase family member 2
chr10	103903493	103906053	2561	+	peak_34982	11.3131	-0.755095	1.38811	-0.543972	0.586461	0.895269	peak_34982	2561	Not significant	5' UTR	10	103882745	103900153	17409	2	79991	ENST00000472951.1	-3340	ENSG00000107960	STN1	STN1 subunit of CST complex
chr19	40231614	40233836	2223	+	peak_116657	21.9112	1.05689	1.94288	0.543984	0.586453	0.895269	peak_116657	2223	Not significant	Promoter (2-3kb)	19	40233879	40235958	2080	2	208	ENST00000497948.5	2122	ENSG00000105221	AKT2	AKT serine/threonine kinase 2
chrX	48569978	48570326	349	+	peak_250829	26.023	-0.375813	0.690848	-0.543988	0.58645	0.895269	peak_250829	349	Not significant	Intron (ENST00000376775.3/ENST00000376775.3, intron 1 of 1)	23	48574449	48576591	2143	1	5935	ENST00000472897.5	-4123	ENSG00000102317	RBM3	RNA binding motif protein 3
chr16	14295151	14295720	570	+	peak_87470	11.0406	-0.730255	1.34249	-0.543957	0.586471	0.895271	peak_87470	570	Not significant	Distal Intergenic	16	14301389	14326761	25373	1	100129781	ENST00000634265.2	-5669	ENSG00000262454	MIR193BHG	MIR193b-365a host gene
chr2	113096223	113099338	3116	+	peak_130945	116.15	0.138205	0.254088	0.543927	0.586492	0.895288	peak_130945	3116	Not significant	Promoter (<=1kb)	2	113099315	113120080	20766	1	3557	ENST00000465812.6	0	ENSG00000136689	IL1RN	interleukin 1 receptor antagonist
chr1	117633677	117634170	494	+	peak_13741	10.5384	-0.836859	1.53883	-0.543828	0.58656	0.895378	peak_13741	494	Not significant	Distal Intergenic	1	117606048	117628389	22342	1	54855	ENST00000369448.4	27629	ENSG00000183508	TENT5C	terminal nucleotidyltransferase 5C
chr10	129466205	129469124	2920	+	peak_37115	46.7645	0.288572	0.530665	0.543794	0.586583	0.89539	peak_37115	2920	Not significant	Promoter (<=1kb)	10	129467190	129767519	300330	1	4255	ENST00000306010.8	0	ENSG00000170430	MGMT	O-6-methylguanine-DNA methyltransferase
chr21	31558454	31560076	1623	+	peak_149634	45.2583	-0.593653	1.0917	-0.543789	0.586587	0.89539	peak_149634	1623	Not significant	Promoter (<=1kb)	21	31118416	31558977	440562	2	7074	ENST00000286827.7	0	ENSG00000156299	TIAM1	TIAM Rac1 associated GEF 1
chr4	48557386	48559406	2021	+	peak_177477	9.87928	-0.819445	1.50695	-0.543776	0.586596	0.89539	peak_177477	2021	Not significant	Promoter (<=1kb)	4	48497541	48557703	60163	2	285527	ENST00000507873.7	0	ENSG00000075539	FRYL	FRY like transcription coactivator
chr1	112841639	112842735	1097	+	peak_13181	16.1627	0.595012	1.09427	0.543751	0.586613	0.895395	peak_13181	1097	Not significant	Intron (ENST00000433505.5/100996702, intron 1 of 3)	1	112820290	112849777	29488	2	100996702	ENST00000449572.2	7042	ENSG00000215866	LINC01356	long intergenic non-protein coding RNA 1356
chr2	218253032	218260055	7024	+	peak_138731	231.339	-0.103118	0.189649	-0.54373	0.586628	0.895395	peak_138731	7024	Not significant	Promoter (<=1kb)	2	218259496	218263859	4364	1	151306	ENST00000479077.5	0	ENSG00000179921	GPBAR1	G protein-coupled bile acid receptor 1
chr3	196784730	196786885	2156	+	peak_173435	16.823	0.540658	0.994349	0.543731	0.586626	0.895395	peak_173435	2156	Not significant	Exon (ENST00000384165.1/ENST00000384165.1, exon 1 of 1)	3	196806579	196808044	1466	1	5062	ENST00000481344.1	-19694	ENSG00000180370	PAK2	p21 (RAC1) activated kinase 2
chr21	36988930	36991594	2665	+	peak_150471	101.446	0.174227	0.32044	0.543711	0.58664	0.895401	peak_150471	2665	Not significant	Promoter (<=1kb)	21	36937214	36990224	53011	2	3141	ENST00000427746.1	0	ENSG00000159267	HLCS	holocarboxylase synthetase
chr11	122732970	122734676	1707	+	peak_48940	40.8714	-0.26339	0.484491	-0.543643	0.586687	0.895458	peak_48940	1707	Not significant	Intron (ENST00000284273.6/84959, intron 1 of 13)	11	122709262	122779595	70334	1	84959	ENST00000526386.5	23708	ENSG00000154127	UBASH3B	ubiquitin associated and SH3 domain containing B
chr10	6081232	6082979	1748	+	peak_25853	21.6467	0.565951	1.04118	0.543568	0.586739	0.89546	peak_25853	1748	Not significant	Distal Intergenic	10	6089034	6117447	28414	1	84991	ENST00000379888.9	-6055	ENSG00000134453	RBM17	RNA binding motif protein 17
chr19	39924717	39926697	1981	+	peak_116585	17.7573	0.571917	1.05207	0.543611	0.586709	0.89546	peak_116585	1981	Not significant	Exon (ENST00000616721.6/8857, exon 3 of 28)	19	39863323	39934626	71304	2	8857	ENST00000616721.6	7929	ENSG00000275395	FCGBP	Fc gamma binding protein
chr2	9673338	9674434	1097	+	peak_120941	12.4909	-0.652033	1.19951	-0.543585	0.586727	0.89546	peak_120941	1097	Not significant	Exon (ENST00000483023.1/ENST00000483023.1, exon 1 of 5)	2	9638793	9712884	74092	1	105373418	ENST00000663514.1	34545	NA	LOC105373418	uncharacterized LOC105373418
chr20	19877412	19878011	600	+	peak_143565	9.53647	0.988055	1.81768	0.543579	0.586731	0.89546	peak_143565	600	Not significant	Intron (ENST00000432334.2/54453, intron 3 of 3)	20	19886521	20002457	115937	1	54453	ENST00000648440.1	-8510	ENSG00000132669	RIN2	Ras and Rab interactor 2
chr3	197877620	197879713	2094	+	peak_173598	43.5367	0.26607	0.489495	0.54356	0.586744	0.89546	peak_173598	2094	Not significant	Promoter (1-2kb)	3	197875694	197883685	7992	1	84859	ENST00000476664.1	1926	ENSG00000186001	LRCH3	leucine rich repeats and calponin homology domain containing 3
chr5	148817316	148819926	2611	+	peak_195577	15.8092	-0.734512	1.35116	-0.543614	0.586707	0.89546	peak_195577	2611	Not significant	Distal Intergenic	5	148826611	148828623	2013	1	154	ENST00000305988.6	-6685	ENSG00000169252	ADRB2	adrenoceptor beta 2
chr14	105024669	105029180	4512	+	peak_77091	97.7769	-0.205514	0.378111	-0.543529	0.586766	0.895461	peak_77091	4512	Not significant	Distal Intergenic	14	105009573	105021083	11511	2	55038	ENST00000336219.4	-3586	ENSG00000170779	CDCA4	cell division cycle associated 4
chr17	39228681	39230759	2079	+	peak_98239	27.6138	0.508551	0.935665	0.543518	0.586773	0.895461	peak_98239	2079	Not significant	Promoter (2-3kb)	17	39210541	39225945	15405	2	342667	ENST00000333461.6	-2736	ENSG00000141750	STAC2	SH3 and cysteine rich domain 2
chr5	180023017	180024383	1367	+	peak_198862	21.7058	-0.893727	1.64429	-0.543534	0.586762	0.895461	peak_198862	1367	Not significant	Intron (ENST00000522208.6/55819, intron 2 of 7)	5	180015303	180015397	95	2	442908	ENST00000362125.3	-7620	ENSG00000198995	MIR340	microRNA 340
chr9	136434610	136435807	1198	+	peak_247878	16.4867	0.540591	0.99465	0.543499	0.586786	0.895467	peak_247878	1198	Not significant	Promoter (<=1kb)	9	136434037	136434863	827	2	56623	ENST00000675256.1	0	ENSG00000148384	INPP5E	inositol polyphosphate-5-phosphatase E
chr10	50457643	50458980	1338	+	peak_29384	20.8736	0.462382	0.851154	0.543241	0.586964	0.895476	peak_29384	1338	Not significant	Intron (ENST00000429490.5/259230, intron 5 of 9)	10	50459941	50466932	6992	2	259230	ENST00000498514.5	7952	ENSG00000198964	SGMS1	sphingomyelin synthase 1
chr10	69184352	69185473	1122	+	peak_30449	13.2205	0.658534	1.21187	0.543404	0.586851	0.895476	peak_30449	1122	Not significant	Promoter (1-2kb)	10	69187433	69197080	9648	1	6832	ENST00000478227.5	-1960	ENSG00000156502	SUPV3L1	Suv3 like RNA helicase
chr11	35170371	35171002	632	+	peak_40624	15.5433	-0.466971	0.859338	-0.543409	0.586849	0.895476	peak_40624	632	Not significant	Intron (ENST00000526025.2/960, intron 1 of 1)	11	35176575	35214861	38287	1	960	ENST00000526000.6	-5573	ENSG00000026508	CD44	CD44 molecule (Indian blood group)
chr11	45205471	45206177	707	+	peak_41261	9.78162	0.800716	1.47371	0.543332	0.586901	0.895476	peak_41261	707	Not significant	Intron (ENST00000530656.5/56981, intron 5 of 6)	11	45182917	45226183	43267	1	56981	ENST00000528980.1	22554	ENSG00000019485	PRDM11	PR/SET domain 11
chr12	118250687	118251718	1032	+	peak_61018	12.1308	-0.721083	1.32683	-0.543463	0.586811	0.895476	peak_61018	1032	Not significant	Intron (ENST00000419821.6/51347, intron 3 of 20)	12	118238102	118256059	17958	2	51347	ENST00000535570.5	4341	ENSG00000135090	TAOK3	TAO kinase 3
chr16	2718808	2722313	3506	+	peak_86182	105.449	0.430114	0.791504	0.543413	0.586845	0.895476	peak_86182	3506	Not significant	Promoter (<=1kb)	16	2712422	2720224	7803	2	83886	ENST00000302641.8	0	ENSG00000172382	PRSS27	serine protease 27
chr19	15366662	15370940	4279	+	peak_113463	86.4067	-0.237631	0.437397	-0.543284	0.586934	0.895476	peak_113463	4279	Not significant	Promoter (<=1kb)	19	15353400	15368909	15510	2	10270	ENST00000680199.1	0	ENSG00000105127	AKAP8	A-kinase anchoring protein 8
chr19	57603593	57605714	2122	+	peak_119927	28.3165	-0.783913	1.44243	-0.543467	0.586808	0.895476	peak_119927	2122	Not significant	5' UTR	19	57599903	57612722	12820	1	348327	ENST00000597864.1	3690	ENSG00000183647	ZNF530	zinc finger protein 530
chr2	127656629	127657140	512	+	peak_131860	12.4624	-0.812892	1.49623	-0.543292	0.586929	0.895476	peak_131860	512	Not significant	Promoter (<=1kb)	2	127638425	127656085	17661	2	55679	ENST00000469300.6	-544	ENSG00000072163	LIMS2	LIM zinc finger domain containing 2
chr2	174573567	174574023	457	+	peak_135260	15.6248	0.609017	1.12094	0.543309	0.586917	0.895476	peak_135260	457	Not significant	Promoter (1-2kb)	2	174559584	174575566	15983	2	7456	ENST00000698666.1	1543	ENSG00000115935	WIPF1	WAS/WASL interacting protein family member 1
chr2	177227245	177227907	663	+	peak_135432	15.4056	0.733751	1.35067	0.543251	0.586957	0.895476	peak_135432	663	Not significant	3' UTR	2	177221370	177234271	12902	2	4780	ENST00000699432.1	6364	ENSG00000116044	NFE2L2	NFE2 like bZIP transcription factor 2
chr3	4963394	4965430	2037	+	peak_156873	14.6868	-0.588448	1.08312	-0.543291	0.586929	0.895476	peak_156873	2037	Not significant	Intron (ENST00000615178.4/100507582, intron 1 of 2)	3	4979437	4983268	3832	1	8553	ENST00000467610.1	-14007	ENSG00000134107	BHLHE40	basic helix-loop-helix family member e40
chr4	2542830	2544246	1417	+	peak_174167	16.6286	-0.57833	1.06442	-0.54333	0.586903	0.895476	peak_174167	1417	Not significant	Intron (ENST00000508235.1/8603, intron 3 of 4)	4	2536647	2732573	195927	1	8603	ENST00000637812.2	6183	ENSG00000125386	FAM193A	family with sequence similarity 193 member A
chr5	140186368	140187001	634	+	peak_194750	13.6037	0.65171	1.19949	0.543323	0.586907	0.895476	peak_194750	634	Not significant	Intron (ENST00000509589.5/84418, intron 1 of 3)	5	140175217	140228915	53699	1	84418	ENST00000644078.1	11151	ENSG00000120306	CYSTM1	cysteine rich transmembrane module containing 1
chr5	160285252	160287009	1758	+	peak_196917	9.98621	0.893385	1.64456	0.543237	0.586966	0.895476	peak_196917	1758	Not significant	Intron (ENST00000257536.13/79616, intron 2 of 5)	5	160254301	160312476	58176	2	79616	ENST00000519673.1	25467	ENSG00000135083	CCNJL	cyclin J like
chr6	16138605	16139665	1061	+	peak_201240	11.1859	-0.895769	1.64876	-0.543299	0.586924	0.895476	peak_201240	1061	Not significant	Promoter (1-2kb)	6	16141556	16141624	69	1	100616269	ENST00000584938.1	-1891	ENSG00000263712	MIR4639	microRNA 4639
chr7	132519312	132520000	689	+	peak_223402	13.5605	-0.711822	1.30996	-0.543391	0.58686	0.895476	peak_223402	689	Not significant	Intron (ENST00000321063.9/91584, intron 1 of 31)	7	132123340	132576470	453131	2	91584	ENST00000321063.9	56470	ENSG00000221866	PLXNA4	plexin A4
chr8	30673774	30674402	629	+	peak_228270	10.5937	-1.00212	1.84473	-0.543234	0.586969	0.895476	peak_228270	629	Not significant	Distal Intergenic	8	30578318	30658236	79919	2	2961	ENST00000355904.9	-15538	ENSG00000197265	GTF2E2	general transcription factor IIE subunit 2
chr9	73142116	73143056	941	+	peak_240166	11.705	0.697645	1.284	0.54334	0.586896	0.895476	peak_240166	941	Not significant	Distal Intergenic	9	73151865	73159879	8015	1	301	ENST00000468639.5	-8809	ENSG00000135046	ANXA1	annexin A1
chr10	62768524	62769592	1069	+	peak_29998	10.7702	-0.723485	1.3319	-0.543197	0.586994	0.895501	peak_29998	1069	Not significant	Intron (ENST00000649548.1/ENST00000649548.1, intron 1 of 3)	10	62804720	62808479	3760	1	84890	ENST00000373783.3	-35128	ENSG00000181915	ADO	2-aminoethanethiol dioxygenase
chr22	43279555	43280253	699	+	peak_155755	12.094	-1.27788	2.35273	-0.54315	0.587027	0.895536	peak_155755	699	Not significant	Intron (ENST00000458463.1/101927447, intron 1 of 1)	22	43275955	43283830	7876	1	101927447	ENST00000458463.1	3600	ENSG00000203527	SCUBE1-AS1	SCUBE1 antisense RNA 1
chr12	12365718	12368595	2878	+	peak_51495	29.8762	-0.661602	1.21818	-0.543109	0.587055	0.895565	peak_51495	2878	Not significant	Intron (ENST00000314565.9/118426, intron 2 of 3)	12	12357418	12465844	108427	1	118426	ENST00000298571.6	8300	ENSG00000165714	BORCS5	BLOC-1 related complex subunit 5
chr11	3121761	3122930	1170	+	peak_37870	16.7731	-0.609772	1.12284	-0.543063	0.587087	0.895599	peak_37870	1170	Not significant	Promoter (1-2kb)	11	3107790	3119987	12198	2	114879	ENST00000532951.1	-1774	ENSG00000021762	OSBPL5	oxysterol binding protein like 5
chr7	20437294	20439601	2308	+	peak_214900	52.0269	0.284195	0.523348	0.543033	0.587107	0.895616	peak_214900	2308	Not significant	Distal Intergenic	7	20364645	20382081	17437	1	3696	ENST00000477859.1	72649	ENSG00000105855	ITGB8	integrin subunit beta 8
chr2	101339837	101340759	923	+	peak_129822	10.293	0.909276	1.67463	0.542971	0.58715	0.895639	peak_129822	923	Not significant	Distal Intergenic	2	101309450	101309534	85	1	100847007	ENST00000578474.1	30387	ENSG00000264857	MIR5696	microRNA 5696
chr3	122301652	122302305	654	+	peak_166446	10.1104	0.745371	1.37274	0.542982	0.587142	0.895639	peak_166446	654	Not significant	Distal Intergenic	3	122325248	122341969	16722	1	1475	ENST00000264474.4	-22943	ENSG00000121552	CSTA	cystatin A
chr9	96353319	96354554	1236	+	peak_242403	9.65233	-0.81147	1.4945	-0.542972	0.587149	0.895639	peak_242403	1236	Not significant	Promoter (1-2kb)	9	96235352	96352058	116707	2	11046	ENST00000643789.1	-1261	ENSG00000130958	SLC35D2	solute carrier family 35 member D2
chr1	8419112	8421379	2268	+	peak_910	12.9577	0.575253	1.05973	0.542829	0.587248	0.895641	peak_910	2268	Not significant	Promoter (2-3kb)	1	8365855	8423419	57565	2	473	ENST00000460659.5	2040	ENSG00000142599	RERE	arginine-glutamic acid dipeptide repeats
chr11	35342350	35346504	4155	+	peak_40666	139.298	-0.169653	0.312468	-0.542945	0.587168	0.895641	peak_40666	4155	Not significant	Intron (ENST00000278379.9/6506, intron 1 of 10)	11	35286816	35352360	65545	2	6506	ENST00000645892.1	5856	ENSG00000110436	SLC1A2	solute carrier family 1 member 2
chr12	52080678	52084054	3377	+	peak_54774	35.8795	0.29663	0.546494	0.542788	0.587275	0.895641	peak_54774	3377	Not significant	Promoter (<=1kb)	12	52084744	52092285	7542	1	26628	ENST00000575924.1	-690	ENSG00000257542	OR7E47P	olfactory receptor family 7 subfamily E member 47 pseudogene
chr12	94615331	94616459	1129	+	peak_58396	19.7773	0.669772	1.2337	0.542897	0.587201	0.895641	peak_58396	1129	Not significant	Promoter (<=1kb)	12	94568569	94616061	47493	2	57458	ENST00000551457.1	0	ENSG00000057704	TMCC3	transmembrane and coiled-coil domain family 3
chr14	77707220	77709529	2310	+	peak_74649	32.5018	-0.428265	0.788921	-0.54285	0.587233	0.895641	peak_74649	2310	Not significant	Promoter (<=1kb)	14	77674103	77707992	33890	2	8846	ENST00000555100.1	0	ENSG00000100601	ALKBH1	alkB homolog 1, histone H2A dioxygenase
chr14	99520088	99522019	1932	+	peak_76161	27.3258	-0.427824	0.788151	-0.54282	0.587254	0.895641	peak_76161	1932	Not significant	Promoter (<=1kb)	14	99512032	99522563	10532	2	317762	ENST00000557769.5	544	ENSG00000205476	CCDC85C	coiled-coil domain containing 85C
chr17	4246628	4248320	1693	+	peak_94543	11.5673	0.709823	1.30762	0.542836	0.587242	0.895641	peak_94543	1693	Not significant	Intron (ENST00000341657.9/51479, intron 1 of 24)	17	4194461	4242450	47990	2	51479	ENST00000570934.5	-4178	ENSG00000185722	ANKFY1	ankyrin repeat and FYVE domain containing 1
chr19	9934692	9936089	1398	+	peak_112258	18.1303	-0.63068	1.16179	-0.542854	0.58723	0.895641	peak_112258	1398	Not significant	Promoter (<=1kb)	19	9857208	9936324	79117	2	93145	ENST00000590410.1	235	ENSG00000105088	OLFM2	olfactomedin 2
chr3	52004002	52007240	3239	+	peak_162252	49.6209	-0.262555	0.483715	-0.542789	0.587275	0.895641	peak_162252	3239	Not significant	Distal Intergenic	3	51994935	51995895	961	2	6159	ENST00000486565.1	-8107	ENSG00000162244	RPL29	ribosomal protein L29
chr3	107910565	107912415	1851	+	peak_165369	41.9637	-0.283715	0.522632	-0.542858	0.587228	0.895641	peak_165369	1851	Not significant	Intron (ENST00000649048.1/285205, intron 2 of 3)	3	107927722	107928527	806	1	285205	ENST00000661824.1	-15307	ENSG00000240423	LINC00636	long intergenic non-protein coding RNA 636
chr3	136939498	136943746	4249	+	peak_168132	54.1923	-0.337589	0.621793	-0.542929	0.587179	0.895641	peak_168132	4249	Not significant	Promoter (1-2kb)	3	136945725	136947047	1323	1	4690	ENST00000482071.1	-1979	ENSG00000158092	NCK1	NCK adaptor protein 1
chr3	190258879	190261233	2355	+	peak_172717	11.8505	-0.685141	1.26228	-0.542779	0.587282	0.895641	peak_172717	2355	Not significant	Distal Intergenic	3	190310169	190313218	3050	2	9076	ENST00000490800.1	51985	ENSG00000163347	CLDN1	claudin 1
chr6	47413964	47416198	2235	+	peak_204859	29.8621	0.320386	0.590268	0.542781	0.58728	0.895641	peak_204859	2235	Not significant	Distal Intergenic	6	47374561	47397398	22838	2	105375082	ENST00000663906.1	-16566	NA	LOC105375082	uncharacterized LOC105375082
chr9	72473134	72474587	1454	+	peak_240092	39.7057	0.592785	1.09201	0.542839	0.58724	0.895641	peak_240092	1454	Not significant	Distal Intergenic	9	72521608	72627969	106362	1	117531	ENST00000643676.1	-47021	ENSG00000165091	TMC1	transmembrane channel like 1
chr1	93341402	93342082	681	+	peak_11485	9.99468	-0.938205	1.72871	-0.542718	0.587324	0.895643	peak_11485	681	Not significant	Promoter (<=1kb)	1	93264651	93340472	75822	2	100131564	ENST00000447577.5	-930	NA	CCDC18-AS1	CCDC18 antisense RNA 1
chr12	120369256	120370320	1065	+	peak_61212	9.87882	0.859191	1.58317	0.542702	0.587335	0.895643	peak_61212	1065	Not significant	Promoter (<=1kb)	12	120341330	120369164	27835	2	4440	ENST00000257552.7	-92	ENSG00000135097	MSI1	musashi RNA binding protein 1
chr12	124331840	124333068	1229	+	peak_62085	22.2383	-0.819906	1.51091	-0.542657	0.587366	0.895643	peak_62085	1229	Not significant	Promoter (<=1kb)	12	124325380	124332345	6966	2	9612	ENST00000418829.5	0	ENSG00000196498	NCOR2	nuclear receptor corepressor 2
chr13	30166487	30167680	1194	+	peak_63968	17.2892	-0.698988	1.28815	-0.542629	0.587386	0.895643	peak_63968	1194	Not significant	Distal Intergenic	13	30151886	30159621	7736	2	102157400	ENST00000437721.1	-6866	NA	LINC00384	long intergenic non-protein coding RNA 384
chr13	99367536	99369034	1499	+	peak_68261	20.6042	0.462018	0.851344	0.542692	0.587342	0.895643	peak_68261	1499	Not significant	Promoter (<=1kb)	13	99367787	99377650	9864	1	337867	ENST00000474510.2	0	ENSG00000134882	UBAC2	UBA domain containing 2
chr17	39718436	39720146	1711	+	peak_98347	33.9574	-0.295466	0.544471	-0.542665	0.58736	0.895643	peak_98347	1711	Not significant	Promoter (1-2kb)	17	39717429	39725203	7775	1	2064	ENST00000580074.1	1007	ENSG00000141736	ERBB2	erb-b2 receptor tyrosine kinase 2
chr17	64152997	64154352	1356	+	peak_101797	9.7386	0.843575	1.55458	0.542637	0.58738	0.895643	peak_101797	1356	Not significant	Promoter (<=1kb)	17	64150844	64155220	4377	2	55852	ENST00000581812.1	868	ENSG00000136478	TEX2	testis expressed 2
chr2	98757495	98761605	4111	+	peak_129433	107.977	0.183494	0.338138	0.542662	0.587363	0.895643	peak_129433	4111	Not significant	Exon (ENST00000419865.6/101927070, exon 4 of 4)	2	98762368	98768990	6623	2	101927070	ENST00000629175.2	7385	ENSG00000226791	LINC02611	long intergenic non-protein coding RNA 2611
chr5	6649270	6649666	397	+	peak_185496	11.7721	0.825692	1.5216	0.542647	0.587373	0.895643	peak_185496	397	Not significant	Intron (ENST00000510531.5/6715, intron 2 of 5)	5	6633456	6653527	20072	1	6715	ENST00000504286.1	15814	ENSG00000145545	SRD5A1	steroid 5 alpha-reductase 1
chr5	150508979	150509364	386	+	peak_195948	13.7753	-1.59828	2.94506	-0.542699	0.587337	0.895643	peak_195948	386	Not significant	Promoter (<=1kb)	5	150508131	150558211	50081	1	3340	ENST00000261797.7	848	ENSG00000070614	NDST1	N-deacetylase and N-sulfotransferase 1
chr6	1423097	1423525	429	+	peak_199175	13.8596	-0.815737	1.50323	-0.542656	0.587366	0.895643	peak_199175	429	Not significant	Distal Intergenic	6	1390314	1390411	98	2	102466720	ENST00000611664.1	-32686	ENSG00000275859	MIR6720	microRNA 6720
chr1	158432961	158434039	1079	+	peak_15678	13.0527	-0.595157	1.09696	-0.542551	0.587439	0.895653	peak_15678	1079	Not significant	Distal Intergenic	1	158418210	158426237	8028	2	391107	ENST00000641042.1	-6724	ENSG00000180708	OR10K2	olfactory receptor family 10 subfamily K member 2
chr1	159860781	159862590	1810	+	peak_15886	25.8721	0.408444	0.752815	0.542556	0.587436	0.895653	peak_15886	1810	Not significant	Promoter (<=1kb)	1	159854316	159862657	8342	2	391123	ENST00000368100.1	67	ENSG00000243284	VSIG8	V-set and immunoglobulin domain containing 8
chr10	127880612	127881293	682	+	peak_37001	21.3719	0.473702	0.873048	0.542584	0.587416	0.895653	peak_37001	682	Not significant	Intron (ENST00000368671.4/119467, intron 2 of 2)	10	127877841	127892941	15101	2	119467	ENST00000368671.4	11648	ENSG00000180745	CLRN3	clarin 3
chr12	12461744	12462689	946	+	peak_51507	21.676	-0.555089	1.02307	-0.542572	0.587424	0.895653	peak_51507	946	Not significant	Intron (ENST00000314565.9/118426, intron 3 of 3)	12	12477886	12506187	28302	2	80824	ENST00000545864.1	43498	ENSG00000111266	DUSP16	dual specificity phosphatase 16
chr19	39319157	39321640	2484	+	peak_116487	32.855	0.341751	0.62988	0.542565	0.587429	0.895653	peak_116487	2484	Not significant	Promoter (<=1kb)	19	39306566	39320863	14298	2	57622	ENST00000248668.5	0	ENSG00000128011	LRFN1	leucine rich repeat and fibronectin type III domain containing 1
chr14	73029962	73032280	2319	+	peak_73764	31.3472	-0.387679	0.71458	-0.542527	0.587455	0.895664	peak_73764	2319	Not significant	Promoter (2-3kb)	14	72969452	73027131	57680	2	53349	ENST00000318876.9	-2831	ENSG00000165861	ZFYVE1	zinc finger FYVE-type containing 1
chr16	11857766	11858775	1010	+	peak_87236	13.4256	-0.693439	1.27834	-0.542452	0.587507	0.895689	peak_87236	1010	Not significant	Intron (ENST00000574364.2/105371084, intron 1 of 2)	16	11851622	11907054	55433	1	105371084	ENST00000574364.2	6144	NA	RSL1D1-DT	RSL1D1 divergent transcript
chr2	46962653	46965038	2386	+	peak_125317	36.5808	0.292163	0.538612	0.542436	0.587518	0.895689	peak_125317	2386	Not significant	Intron (ENST00000698500.1/57217, intron 6 of 21)	2	46950421	47076137	125717	1	57217	ENST00000409825.5	12232	ENSG00000068724	TTC7A	tetratricopeptide repeat domain 7A
chr2	60370730	60372104	1375	+	peak_126182	15.9125	-0.534942	0.986147	-0.542457	0.587504	0.895689	peak_126182	1375	Not significant	Intron (ENST00000441598.2/106660609, intron 2 of 7)	2	60340166	60383036	42871	2	106660609	ENST00000441598.2	10932	ENSG00000228590	MIR4432HG	MIR4432 host gene
chr2	174557549	174558598	1050	+	peak_135256	10.3594	-0.930309	1.71503	-0.542445	0.587512	0.895689	peak_135256	1050	Not significant	Exon (ENST00000384238.1/ENST00000384238.1, exon 1 of 1)	2	174567077	174570646	3570	2	7456	ENST00000467149.1	12048	ENSG00000115935	WIPF1	WAS/WASL interacting protein family member 1
chr7	37763985	37767717	3733	+	peak_216573	73.5134	0.204909	0.377733	0.542469	0.587495	0.895689	peak_216573	3733	Not significant	Intron (ENST00000461610.5/353345, intron 2 of 3)	7	37683872	37741374	57503	1	353345	ENST00000447769.1	80113	ENSG00000187037	GPR141	G protein-coupled receptor 141
chr1	109297787	109300006	2220	+	peak_12572	38.4529	0.312292	0.5758	0.542361	0.58757	0.895711	peak_12572	2220	Not significant	Promoter (1-2kb)	1	109292365	109296353	3989	2	343263	ENST00000489706.5	-1434	ENSG00000221986	MYBPHL	myosin binding protein H like
chr12	62634879	62638039	3161	+	peak_56071	42.527	-0.288984	0.532852	-0.542334	0.587589	0.895711	peak_56071	3161	Not significant	Distal Intergenic	12	62601751	62603690	1940	2	283416	ENST00000408887.3	-31189	ENSG00000221949	LINC01465	long intergenic non-protein coding RNA 1465
chr12	91936350	91938651	2302	+	peak_57963	24.5323	0.408262	0.752784	0.542336	0.587587	0.895711	peak_57963	2302	Not significant	Distal Intergenic	12	91985124	91988988	3865	2	256021	ENST00000664336.1	50337	ENSG00000257242	LINC01619	long intergenic non-protein coding RNA 1619
chr12	121709136	121716832	7697	+	peak_61524	110.71	-0.162619	0.299819	-0.542392	0.587549	0.895711	peak_61524	7697	Not significant	Promoter (<=1kb)	12	121712752	121778956	66205	1	144404	ENST00000342607.10	0	ENSG00000188735	TMEM120B	transmembrane protein 120B
chr2	218529362	218530330	969	+	peak_138782	11.2982	0.883257	1.62852	0.542368	0.587565	0.895711	peak_138782	969	Not significant	Exon (ENST00000258399.8/57695, exon 10 of 26)	2	218497769	218514428	16660	2	57695	ENST00000486242.1	-14934	ENSG00000135913	USP37	ubiquitin specific peptidase 37
chr8	139894052	139895653	1602	+	peak_236295	32.4884	-0.396841	0.731711	-0.542347	0.58758	0.895711	peak_236295	1602	Not significant	Intron (ENST00000438773.4/83696, intron 20 of 22)	8	139730996	139881295	150300	2	83696	ENST00000522504.5	-12757	ENSG00000167632	TRAPPC9	trafficking protein particle complex subunit 9
chr4	4990377	4991526	1150	+	peak_174503	29.7207	0.397277	0.732605	0.54228	0.587626	0.895754	peak_174503	1150	Not significant	Distal Intergenic	4	5014827	5019437	4611	2	54360	ENST00000506508.1	27911	ENSG00000170891	CYTL1	cytokine like 1
chr14	50955023	50956189	1167	+	peak_71394	53.155	0.22883	0.422029	0.542214	0.587671	0.895767	peak_71394	1167	Not significant	Distal Intergenic	14	50956259	50962002	5744	2	400212	ENST00000553648.2	5813	NA	LOC400212	uncharacterized LOC400212
chr17	60161490	60163554	2065	+	peak_101157	46.4744	0.366254	0.675473	0.542219	0.587668	0.895767	peak_101157	2065	Not significant	Intron (ENST00000586876.1/762, intron 5 of 5)	17	60158108	60158964	857	1	762	ENST00000587265.1	3382	ENSG00000167434	CA4	carbonic anhydrase 4
chr2	60708463	60711965	3503	+	peak_126249	75.1429	0.215708	0.397824	0.54222	0.587667	0.895767	peak_126249	3503	Not significant	Exon (ENST00000424037.1/ENST00000424037.1, exon 1 of 1)	2	60756253	60798468	42216	1	64895	ENST00000496283.5	-44288	ENSG00000115421	PAPOLG	poly(A) polymerase gamma
chr4	16193079	16193701	623	+	peak_175424	11.7789	-0.92701	1.7096	-0.542239	0.587654	0.895767	peak_175424	623	Not significant	Promoter (1-2kb)	4	16163296	16191484	28189	2	202018	ENST00000513782.1	-1595	ENSG00000169762	TAPT1	transmembrane anterior posterior transformation 1
chr5	10576546	10580442	3897	+	peak_185720	188.515	-0.253109	0.466823	-0.542195	0.587684	0.895771	peak_185720	3897	Not significant	Intron (ENST00000296657.7/651746, intron 1 of 3)	5	10564330	10649624	85295	1	651746	ENST00000504806.5	12216	ENSG00000164236	ANKRD33B	ankyrin repeat domain 33B
chr12	101808415	101810207	1793	+	peak_58898	13.4783	-0.63351	1.16857	-0.542125	0.587733	0.89579	peak_58898	1793	Not significant	Intron (ENST00000299314.12/79158, intron 1 of 20)	12	101785590	101790054	4465	2	79158	ENST00000550352.1	-18361	ENSG00000111670	GNPTAB	N-acetylglucosamine-1-phosphate transferase subunits alpha and beta
chr17	80420137	80420504	368	+	peak_104220	9.68445	1.58653	2.92651	0.542124	0.587733	0.89579	peak_104220	368	Not significant	Promoter (<=1kb)	17	80419418	80419493	76	1	100616359	ENST00000584535.1	719	ENSG00000264961	MIR4730	microRNA 4730
chr5	140227183	140228692	1510	+	peak_194763	29.7341	-0.362482	0.668633	-0.542124	0.587733	0.89579	peak_194763	1510	Not significant	Intron (ENST00000509589.5/84418, intron 2 of 3)	5	140175217	140228915	53699	1	84418	ENST00000644078.1	51966	ENSG00000120306	CYSTM1	cysteine rich transmembrane module containing 1
chr6	17179343	17179484	142	+	peak_201419	10.9969	-0.724127	1.33571	-0.542128	0.58773	0.89579	peak_201419	142	Not significant	Distal Intergenic	6	17127938	17131372	3435	1	401236	ENST00000366215.2	51405	ENSG00000230873	STMND1	stathmin domain containing 1
chr1	93488243	93488829	587	+	peak_11501	11.6773	0.887689	1.63792	0.541961	0.587845	0.895804	peak_11501	587	Not significant	Exon (ENST00000391299.1/ENST00000391299.1, exon 1 of 1)	1	93448282	93554661	106380	1	54874	ENST00000370253.6	39961	ENSG00000137942	FNBP1L	formin binding protein 1 like
chr1	208199245	208200429	1185	+	peak_21120	11.5413	-1.32219	2.43966	-0.541958	0.587847	0.895804	peak_21120	1185	Not significant	Intron (ENST00000367033.4/5362, intron 3 of 31)	1	208209987	208217014	7028	2	5362	ENST00000460870.1	16585	ENSG00000076356	PLXNA2	plexin A2
chr10	5024952	5026604	1653	+	peak_25675	53.3932	0.505245	0.932321	0.541922	0.587872	0.895804	peak_25675	1653	Not significant	Distal Intergenic	10	5005995	5018031	12037	2	1646	ENST00000604428.5	-6921	ENSG00000151632	AKR1C2	aldo-keto reductase family 1 member C2
chr15	74683184	74684776	1593	+	peak_82626	11.5128	-0.588831	1.08646	-0.541973	0.587837	0.895804	peak_82626	1593	Not significant	Intron (ENST00000315127.9/80153, intron 1 of 6)	15	74674961	74695614	20654	2	80153	ENST00000567813.1	10838	ENSG00000179151	EDC3	enhancer of mRNA decapping 3
chr15	76156039	76157237	1199	+	peak_82905	12.5258	-0.762196	1.40625	-0.542007	0.587814	0.895804	peak_82905	1199	Not significant	Exon (ENST00000484722.5/123591, exon 4 of 11)	15	76174891	76181486	6596	2	101929439	ENST00000558424.1	24249	ENSG00000259422	LOC101929439	uncharacterized LOC101929439
chr15	100600762	100603954	3193	+	peak_85413	347.518	0.105577	0.194811	0.541945	0.587857	0.895804	peak_85413	3193	Not significant	Promoter (<=1kb)	15	100576575	100602150	25576	2	55180	ENST00000561073.1	0	ENSG00000140471	LINS1	lines homolog 1
chr18	5519229	5521377	2149	+	peak_105305	15.6446	-0.738768	1.36308	-0.541983	0.58783	0.895804	peak_105305	2149	Not significant	Promoter (<=1kb)	18	5478247	5521423	43177	2	23136	ENST00000580989.5	46	ENSG00000082397	EPB41L3	erythrocyte membrane protein band 4.1 like 3
chr18	45550470	45552105	1636	+	peak_107682	20.3614	-1.08297	1.99834	-0.541936	0.587863	0.895804	peak_107682	1636	Not significant	Intron (ENST00000586448.5/8170, intron 2 of 20)	18	45491581	45503824	12244	2	101927980	ENST00000650598.1	-46646	NA	SLC14A2-AS1	SLC14A2 antisense RNA 1
chr19	8909189	8910212	1024	+	peak_112056	12.5119	-0.843347	1.55622	-0.541921	0.587873	0.895804	peak_112056	1024	Not significant	Exon (ENST00000397910.8/94025, exon 20 of 84)	19	8848845	8896090	47246	2	94025	ENST00000601404.5	-13099	ENSG00000181143	MUC16	mucin 16, cell surface associated
chr20	33554989	33555089	101	+	peak_144525	14.9292	-0.69378	1.28007	-0.541986	0.587828	0.895804	peak_144525	101	Not significant	Intron (ENST00000471007.1/9139, intron 1 of 3)	20	33562334	33623954	61621	1	9139	ENST00000344201.7	-7245	ENSG00000078699	CBFA2T2	CBFA2/RUNX1 partner transcriptional co-repressor 2
chr5	131244986	131245425	440	+	peak_193400	10.4017	-0.701593	1.29454	-0.541963	0.587844	0.895804	peak_193400	440	Not significant	Promoter (<=1kb)	5	131245493	131359336	113844	1	56990	ENST00000502840.5	-68	ENSG00000158985	CDC42SE2	CDC42 small effector 2
chr6	82071362	82073741	2380	+	peak_206270	18.2004	-0.631736	1.16559	-0.54199	0.587825	0.895804	peak_206270	2380	Not significant	Intron (ENST00000667666.1/102724168, intron 2 of 3)	6	81844604	82101765	257162	2	102724168	ENST00000666226.1	28024	NA	LINC02542	long intergenic non-protein coding RNA 2542
chr9	96794322	96796378	2057	+	peak_242460	21.7992	0.600723	1.1083	0.542024	0.587802	0.895804	peak_242460	2057	Not significant	Distal Intergenic	9	96763067	96778129	15063	2	22869	ENST00000374641.3	-16193	ENSG00000081386	ZNF510	zinc finger protein 510
chrX	53374177	53375022	846	+	peak_251112	14.9957	1.26851	2.34018	0.542058	0.587779	0.895804	peak_251112	846	Not significant	3' UTR	23	53381678	53382646	969	2	8243	ENST00000469129.1	7624	ENSG00000072501	SMC1A	structural maintenance of chromosomes 1A
chr17	43489536	43490509	974	+	peak_99036	9.62816	-0.843061	1.55586	-0.541862	0.587914	0.895838	peak_99036	974	Not significant	Promoter (<=1kb)	17	43491194	43526796	35603	1	1659	ENST00000587044.1	-685	ENSG00000067596	DHX8	DEAH-box helicase 8
chr4	38195764	38196888	1125	+	peak_176542	13.5777	0.727941	1.3434	0.541866	0.587911	0.895838	peak_176542	1125	Not significant	Distal Intergenic	4	38132760	38137249	4490	1	23216	ENST00000492180.1	63004	ENSG00000065882	TBC1D1	TBC1 domain family member 1
chr12	116857942	116858783	842	+	peak_60878	13.6233	0.678227	1.25173	0.541833	0.587933	0.89584	peak_60878	842	Not significant	3' UTR	12	116869477	116878497	9021	2	8739	ENST00000586941.1	19714	ENSG00000135116	HRK	harakiri, BCL2 interacting protein
chr9	107899059	107901586	2528	+	peak_243637	18.1105	0.551975	1.01872	0.541833	0.587934	0.89584	peak_243637	2528	Not significant	Distal Intergenic	9	107488989	107490482	1494	2	9314	ENST00000420475.1	-408577	ENSG00000136826	KLF4	KLF transcription factor 4
chr9	136651013	136652593	1581	+	peak_247924	15.7038	0.59687	1.10165	0.541795	0.58796	0.895866	peak_247924	1581	Not significant	Exon (ENST00000686327.1/101928612, exon 2 of 3)	9	136658856	136672678	13823	1	51162	ENST00000371699.5	-6263	ENSG00000172889	EGFL7	EGF like domain multiple 7
chr9	130863740	130865549	1810	+	peak_246971	25.411	0.439141	0.810552	0.541781	0.58797	0.895866	peak_246971	1810	Not significant	Intron (ENST00000372348.8/25, intron 4 of 10)	9	130835254	130887675	52422	1	25	ENST00000318560.6	28486	ENSG00000097007	ABL1	ABL proto-oncogene 1, non-receptor tyrosine kinase
chr1	32815734	32819159	3426	+	peak_5340	230.385	-0.1067	0.197001	-0.541623	0.588078	0.895936	peak_5340	3426	Not significant	Promoter (<=1kb)	1	32816767	32826489	9723	1	64766	ENST00000530710.5	0	ENSG00000116497	S100PBP	S100P binding protein
chr10	71693152	71694924	1773	+	peak_30986	35.0549	0.40965	0.756326	0.541631	0.588073	0.895936	peak_30986	1773	Not significant	Exon (ENST00000224721.12/64072, exon 21 of 70)	10	71712604	71742036	29433	1	64072	ENST00000398792.3	-17680	ENSG00000107736	CDH23	cadherin related 23
chr2	70256527	70259187	2661	+	peak_127591	114.008	0.150832	0.278498	0.54159	0.588101	0.895936	peak_127591	2661	Not significant	Promoter (<=1kb)	2	70257386	70275084	17699	1	51449	ENST00000422380.5	0	ENSG00000116005	PCYOX1	prenylcysteine oxidase 1
chr2	136001994	136003279	1286	+	peak_132437	14.9081	0.581063	1.07288	0.541591	0.5881	0.895936	peak_132437	1286	Not significant	Promoter (1-2kb)	2	136000429	136007748	7320	1	101928243	ENST00000613688.1	1565	NA	DARS1-AS1	DARS1 antisense RNA 1
chr2	218078979	218082178	3200	+	peak_138695	123.082	0.194126	0.358435	0.541593	0.588099	0.895936	peak_138695	3200	Not significant	Intron (ENST00000457754.6/285180, intron 11 of 13)	2	218072871	218075720	2850	1	285180	ENST00000463872.1	6108	ENSG00000188282	RUFY4	RUN and FYVE domain containing 4
chr6	26542649	26547218	4570	+	peak_202300	79.2796	-0.254841	0.470466	-0.541678	0.58804	0.895936	peak_202300	4570	Not significant	5' UTR	6	26538438	26539949	1512	1	10473	ENST00000477243.1	4211	ENSG00000182952	HMGN4	high mobility group nucleosomal binding domain 4
chr7	2938298	2940039	1742	+	peak_213669	37.5741	0.419974	0.775462	0.541579	0.588108	0.895936	peak_213669	1742	Not significant	Exon (ENST00000396946.9/84433, exon 6 of 25)	7	2944035	2947091	3057	1	101927256	ENST00000423194.1	-3996	NA	CARD11-AS1	CARD11 antisense RNA 1
chr8	25275795	25276556	762	+	peak_227594	18.7031	0.692764	1.279	0.541644	0.588064	0.895936	peak_227594	762	Not significant	Intron (ENST00000276440.12/80005, intron 4 of 51)	8	25296582	25299470	2889	1	80005	ENST00000495236.1	-20026	ENSG00000147459	DOCK5	dedicator of cytokinesis 5
chr8	140347018	140350869	3852	+	peak_236340	59.2134	-0.24334	0.449244	-0.541666	0.588049	0.895936	peak_236340	3852	Not significant	Intron (ENST00000438773.4/83696, intron 9 of 22)	8	140283987	140302835	18849	2	83696	ENST00000521167.1	-44183	ENSG00000167632	TRAPPC9	trafficking protein particle complex subunit 9
chr9	107317874	107318601	728	+	peak_243515	11.3612	-0.724986	1.33847	-0.541652	0.588058	0.895936	peak_243515	728	Not significant	Intron (ENST00000358015.8/5887, intron 5 of 9)	9	107306542	107332189	25648	1	5887	ENST00000457811.1	11332	ENSG00000119318	RAD23B	RAD23 homolog B, nucleotide excision repair protein
chr15	50323260	50323835	576	+	peak_79254	10.5652	-0.839714	1.55057	-0.541551	0.588128	0.895937	peak_79254	576	Not significant	Intron (ENST00000380877.8/2553, intron 1 of 8)	15	50303973	50327329	23357	2	2553	ENST00000558335.5	3494	ENSG00000104064	GABPB1	GA binding protein transcription factor subunit beta 1
chr2	152486249	152486638	390	+	peak_133480	10.8555	0.826229	1.52564	0.541563	0.58812	0.895937	peak_133480	390	Not significant	Intron (ENST00000288670.14/114793, intron 1 of 25)	2	152578621	152607653	29033	1	114793	ENST00000492942.1	-91983	ENSG00000157827	FMNL2	formin like 2
chr9	132856103	132856653	551	+	peak_247309	9.6942	-0.802987	1.48292	-0.541492	0.588169	0.895985	peak_247309	551	Not significant	Intron (ENST00000298545.4/158067, intron 4 of 12)	9	132861396	132863712	2317	2	158067	ENST00000482422.1	7059	ENSG00000165695	AK8	adenylate kinase 8
chr10	95791424	95798142	6719	+	peak_33584	152.801	-0.143566	0.265204	-0.541342	0.588272	0.896029	peak_33584	6719	Not significant	Intron (ENST00000453258.6/953, intron 1 of 9)	10	95823236	95846396	23161	1	953	ENST00000371206.6	-25094	ENSG00000138185	ENTPD1	ectonucleoside triphosphate diphosphohydrolase 1
chr17	50637106	50643935	6830	+	peak_100146	202.729	0.114088	0.210727	0.541404	0.588229	0.896029	peak_100146	6830	Not significant	Promoter (2-3kb)	17	50634901	50691702	56802	1	8714	ENST00000505699.5	2205	ENSG00000108846	ABCC3	ATP binding cassette subfamily C member 3
chr19	19427510	19428176	667	+	peak_114359	12.8761	-0.704036	1.30045	-0.541377	0.588248	0.896029	peak_114359	667	Not significant	Promoter (<=1kb)	19	19427516	19492596	65081	1	54815	ENST00000432704.5	0	ENSG00000167491	GATAD2A	GATA zinc finger domain containing 2A
chr4	2947799	2952079	4281	+	peak_174255	45.0888	-0.250903	0.463479	-0.541348	0.588268	0.896029	peak_174255	4281	Not significant	Exon (ENST00000671407.1/317648, exon 3 of 3)	4	2937933	2941716	3784	2	8602	ENST00000507120.1	-6083	ENSG00000087269	NOP14	NOP14 nucleolar protein
chr4	26327101	26328015	915	+	peak_176029	9.62458	0.877382	1.62075	0.541343	0.588272	0.896029	peak_176029	915	Not significant	Intron (ENST00000512351.5/3516, intron 1 of 4)	4	26322870	26420563	97694	1	3516	ENST00000514675.5	4231	ENSG00000168214	RBPJ	recombination signal binding protein for immunoglobulin kappa J region
chr6	111870722	111872467	1746	+	peak_208346	18.8185	-0.498675	0.921179	-0.541345	0.58827	0.896029	peak_208346	1746	Not significant	Promoter (<=1kb)	6	111703023	111873037	170015	2	2534	ENST00000520518.5	570	ENSG00000010810	FYN	FYN proto-oncogene, Src family tyrosine kinase
chr8	133906473	133907420	948	+	peak_235976	17.8311	-1.05184	1.94276	-0.541416	0.588221	0.896029	peak_235976	948	Not significant	Distal Intergenic	8	133886496	133902407	15912	1	101927822	ENST00000520149.2	19977	ENSG00000253593	LOC101927822	uncharacterized LOC101927822
chrX	65880249	65884036	3788	+	peak_251390	13.6511	0.752402	1.38986	0.541351	0.588266	0.896029	peak_251390	3788	Not significant	Distal Intergenic	23	66015414	66020422	5009	1	115891964	ENST00000618234.6	-131378	ENSG00000274536	MIR223HG	MIR223 host gene
chr6	109081531	109082972	1442	+	peak_207869	24.1475	0.457385	0.844979	0.541297	0.588303	0.896062	peak_207869	1442	Not significant	Intron (ENST00000436639.7/27244, intron 1 of 9)	6	109088102	109093968	5867	2	27244	ENST00000517548.1	10996	ENSG00000080546	SESN1	sestrin 1
chr2	240582686	240588332	5647	+	peak_141252	235.351	0.108484	0.20042	0.541282	0.588313	0.896064	peak_141252	5647	Not significant	Promoter (<=1kb)	2	240582700	240586699	4000	2	101752400	ENST00000567819.1	0	ENSG00000260942	CAPN10-DT	CAPN10 divergent transcript
chr1	6889500	6890691	1192	+	peak_709	15.7779	-0.514067	0.950893	-0.540614	0.588773	0.896128	peak_709	1192	Not significant	Intron (ENST00000303635.12/23261, intron 3 of 22)	1	6874056	6887842	13787	1	23261	ENST00000467267.1	15444	ENSG00000171735	CAMTA1	calmodulin binding transcription activator 1
chr1	10616570	10618602	2033	+	peak_1402	24.698	0.374662	0.692994	0.540642	0.588754	0.896128	peak_1402	2033	Not significant	Exon (ENST00000356607.9/5195, exon 5 of 9)	1	10642082	10645076	2995	2	54897	ENST00000447850.3	26474	ENSG00000130940	CASZ1	castor zinc finger 1
chr1	25853735	25856582	2848	+	peak_3973	29.646	0.426953	0.788989	0.541139	0.588412	0.896128	peak_3973	2848	Not significant	Promoter (2-3kb)	1	25834006	25859457	25452	2	79000	ENST00000374298.4	2875	ENSG00000127423	AUNIP	aurora kinase A and ninein interacting protein
chr1	109580582	109581177	596	+	peak_12649	10.121	-0.908943	1.67996	-0.541051	0.588473	0.896128	peak_12649	596	Not significant	Intron (ENST00000369851.7/2773, intron 4 of 8)	1	109598893	109598967	75	1	406974	ENST00000384976.2	-17716	ENSG00000284443	MIR197	microRNA 197
chr1	156022872	156025261	2390	+	peak_15250	30.0527	-0.471948	0.873106	-0.540539	0.588825	0.896128	peak_15250	2390	Not significant	Promoter (1-2kb)	1	156009048	156020951	11904	2	6746	ENST00000295702.9	-1921	ENSG00000163479	SSR2	signal sequence receptor subunit 2
chr1	160101971	160106370	4400	+	peak_15941	88.9689	-0.210898	0.389889	-0.540917	0.588565	0.896128	peak_15941	4400	Not significant	Distal Intergenic	1	160093710	160098943	5234	2	93185	ENST00000448417.1	-3028	ENSG00000162729	IGSF8	immunoglobulin superfamily member 8
chr10	4602339	4602781	443	+	peak_25625	11.581	0.669754	1.23934	0.54041	0.588914	0.896128	peak_25625	443	Not significant	Intron (ENST00000700874.1/100216001, intron 1 of 2)	10	4650190	4654023	3834	2	100216001	ENST00000659646.1	51242	ENSG00000231298	MANCR	mitotically associated long non coding RNA
chr10	30585926	30588253	2328	+	peak_28063	48.33	0.239979	0.443905	0.540608	0.588778	0.896128	peak_28063	2328	Not significant	Promoter (<=1kb)	10	30587706	30591092	3387	1	105376479	ENST00000648759.1	0	ENSG00000285630	LOC105376479	uncharacterized LOC105376479
chr10	48456609	48457417	809	+	peak_29111	11.2058	0.763686	1.41189	0.540895	0.58858	0.896128	peak_29111	809	Not significant	Intron (ENST00000374170.5/58504, intron 3 of 5)	10	48446036	48451627	5592	2	58504	ENST00000477708.6	-4982	ENSG00000128805	ARHGAP22	Rho GTPase activating protein 22
chr10	74693438	74694040	603	+	peak_31604	12.3789	-0.797068	1.47414	-0.5407	0.588715	0.896128	peak_31604	603	Not significant	Intron (ENST00000672429.1/132, intron 9 of 9)	10	74824927	74842972	18046	1	23522	ENST00000648828.1	-130887	ENSG00000156650	KAT6B	lysine acetyltransferase 6B
chr10	100549165	100549970	806	+	peak_34334	15.4883	-0.730135	1.34968	-0.540969	0.588529	0.896128	peak_34334	806	Not significant	3' UTR	10	100536470	100545497	9028	1	55662	ENST00000478787.1	12695	ENSG00000166135	HIF1AN	hypoxia inducible factor 1 subunit alpha inhibitor
chr10	133356043	133359139	3097	+	peak_37440	146.62	-0.142731	0.263792	-0.541075	0.588456	0.896128	peak_37440	3097	Not significant	Promoter (<=1kb)	10	133355520	133356996	1477	2	282969	ENST00000478895.1	0	ENSG00000148803	FUOM	fucose mutarotase
chr11	64685875	64689610	3736	+	peak_43139	65.6622	-0.449194	0.830454	-0.540901	0.588576	0.896128	peak_43139	3736	Not significant	Promoter (<=1kb)	11	64674472	64690426	15955	2	9379	ENST00000466324.2	816	ENSG00000110076	NRXN2	neurexin 2
chr11	66668124	66668937	814	+	peak_43547	14.448	0.677907	1.2548	0.540252	0.589023	0.896128	peak_43547	814	Not significant	Promoter (<=1kb)	11	66665548	66668685	3138	2	83759	ENST00000528106.2	0	ENSG00000173914	RBM4B	RNA binding motif protein 4B
chr11	76747957	76748664	708	+	peak_45305	9.72005	-0.845048	1.56439	-0.540176	0.589076	0.896128	peak_45305	708	Not significant	Distal Intergenic	11	76694041	76719801	25761	2	390226	ENST00000531117.2	-28156	NA	GUCY2EP	guanylate cyclase 2E, pseudogene
chr11	118097291	118099766	2476	+	peak_48291	21.7255	0.608592	1.12568	0.540646	0.588752	0.896128	peak_48291	2476	Not significant	Promoter (<=1kb)	11	118099043	118108223	9181	1	56649	ENST00000517544.1	0	ENSG00000137648	TMPRSS4	transmembrane serine protease 4
chr12	12024708	12026084	1377	+	peak_51464	26.5988	0.339018	0.62714	0.540578	0.588799	0.896128	peak_51464	1377	Not significant	Distal Intergenic	12	12049844	12099684	49841	1	79370	ENST00000589718.5	-23760	ENSG00000121380	BCL2L14	BCL2 like 14
chr12	47801792	47802327	536	+	peak_53874	11.2163	-0.712972	1.32014	-0.540071	0.589148	0.896128	peak_53874	536	Not significant	Promoter (<=1kb)	12	47783721	47802512	18792	2	51564	ENST00000380610.8	185	ENSG00000061273	HDAC7	histone deacetylase 7
chr12	57237164	57247065	9902	+	peak_55719	230.568	-0.102138	0.189134	-0.540031	0.589176	0.896128	peak_55719	9902	Not significant	Promoter (<=1kb)	12	57234905	57240692	5788	2	56901	ENST00000393825.5	0	ENSG00000185633	NDUFA4L2	NDUFA4 mitochondrial complex associated like 2
chr12	64190290	64193247	2958	+	peak_56217	26.4759	0.444757	0.822648	0.540641	0.588755	0.896128	peak_56217	2958	Not significant	3' UTR	12	64221497	64222263	767	2	144577	ENST00000540673.1	29016	ENSG00000174206	KICS2	KICSTOR subunit 2
chr12	92764903	92766128	1226	+	peak_58103	16.597	0.62067	1.14883	0.540264	0.589015	0.896128	peak_58103	1226	Not significant	Intron (ENST00000344636.6/440107, intron 15 of 16)	12	92732266	92749723	17458	1	440107	ENST00000549856.6	32637	ENSG00000187510	PLEKHG7	pleckstrin homology and RhoGEF domain containing G7
chr12	111358783	111365420	6638	+	peak_60167	67.9247	0.500096	0.925972	0.540077	0.589144	0.896128	peak_60167	6638	Not significant	Promoter (<=1kb)	12	111361215	111363712	2498	2	144717	ENST00000548163.1	0	ENSG00000198324	PHETA1	PH domain containing endocytic trafficking adaptor 1
chr13	77291330	77292440	1111	+	peak_67297	31.1805	-0.347937	0.644076	-0.540211	0.589052	0.896128	peak_67297	1111	Not significant	Intron (ENST00000682321.1/23077, intron 2 of 84)	13	77270031	77273511	3481	2	23077	ENST00000474882.2	-17819	ENSG00000005810	MYCBP2	MYC binding protein 2
chr14	60090653	60093705	3053	+	peak_72248	150.889	-0.150384	0.278155	-0.540649	0.58875	0.896128	peak_72248	3053	Not significant	Promoter (<=1kb)	14	59969116	60091783	122668	2	105370524	ENST00000554123.1	0	NA	PCNX4-DT	PCNX4 divergent transcript
chr14	67961968	67962788	821	+	peak_72987	30.5614	0.381115	0.705285	0.54037	0.588942	0.896128	peak_72987	821	Not significant	Intron (ENST00000479335.5/5890, intron 8 of 11)	14	68000279	68497257	496979	1	5890	ENST00000557045.5	-37491	ENSG00000182185	RAD51B	RAD51 paralog B
chr15	65420874	65420982	109	+	peak_81264	10.6781	1.61146	2.98313	0.540192	0.589065	0.896128	peak_81264	109	Not significant	Promoter (1-2kb)	15	65381484	65422947	41464	2	57722	ENST00000352385.3	1965	ENSG00000103742	IGDCC4	immunoglobulin superfamily DCC subclass member 4
chr15	74901353	74909546	8194	+	peak_82669	140.392	-0.126152	0.233148	-0.54108	0.588452	0.896128	peak_82669	8194	Not significant	Promoter (<=1kb)	15	74899992	74905025	5034	2	57184	ENST00000566132.5	0	ENSG00000178761	FAM219B	family with sequence similarity 219 member B
chr15	80984081	80987474	3394	+	peak_83583	77.5505	-0.204536	0.378439	-0.540473	0.588871	0.896128	peak_83583	3394	Not significant	Promoter (2-3kb)	15	80952075	80989795	37721	2	23184	ENST00000559537.1	2321	ENSG00000117899	MESD	mesoderm development LRP chaperone
chr15	90982375	90983102	728	+	peak_84650	15.8728	-0.593694	1.09842	-0.540499	0.588853	0.896128	peak_84650	728	Not significant	Promoter (<=1kb)	15	90983433	90987851	4419	1	100507118	ENST00000657141.1	-331	ENSG00000258725	PRC1-AS1	PRC1 antisense RNA 1
chr15	99682612	99683999	1388	+	peak_85348	20.2114	-0.626606	1.15819	-0.541024	0.588491	0.896128	peak_85348	1388	Not significant	Intron (ENST00000354410.9/4205, intron 7 of 10)	15	99706595	99715962	9368	1	4205	ENST00000561125.2	-22596	ENSG00000068305	MEF2A	myocyte enhancer factor 2A
chr16	3879027	3882293	3267	+	peak_86486	92.3638	-0.213001	0.39424	-0.540281	0.589003	0.896128	peak_86486	3267	Not significant	Promoter (<=1kb)	16	3725054	3880713	155660	2	1387	ENST00000262367.10	0	ENSG00000005339	CREBBP	CREB binding protein
chr16	50086010	50086402	393	+	peak_89563	13.0705	-0.68803	1.27289	-0.540528	0.588833	0.896128	peak_89563	393	Not significant	3' UTR	16	50080032	50094805	14774	1	55027	ENST00000564942.1	5978	ENSG00000155393	HEATR3	HEAT repeat containing 3
chr17	7991862	7992704	843	+	peak_95231	13.3331	-0.817036	1.51163	-0.540501	0.588851	0.896128	peak_95231	843	Not significant	Distal Intergenic	17	8002615	8020342	17728	1	3000	ENST00000254854.5	-9911	ENSG00000132518	GUCY2D	guanylate cyclase 2D, retinal
chr17	76254152	76256130	1979	+	peak_103447	18.5155	0.521487	0.964426	0.540723	0.588699	0.896128	peak_103447	1979	Not significant	Distal Intergenic	17	76265348	76271298	5951	1	283991	ENST00000327490.8	-9218	ENSG00000185262	UBALD2	UBA like domain containing 2
chr17	81250279	81252723	2445	+	peak_104426	23.4948	0.471469	0.871856	0.540764	0.58867	0.896128	peak_104426	2445	Not significant	Promoter (<=1kb)	17	81246178	81252273	6096	2	124565	ENST00000540966.5	0	ENSG00000157637	SLC38A10	solute carrier family 38 member 10
chr17	81254207	81259460	5254	+	peak_104427	124.116	0.18437	0.341224	0.540319	0.588977	0.896128	peak_104427	5254	Not significant	Promoter (1-2kb)	17	81246178	81252273	6096	2	124565	ENST00000540966.5	-1934	ENSG00000157637	SLC38A10	solute carrier family 38 member 10
chr18	57581113	57581997	885	+	peak_108658	14.6643	0.742533	1.37492	0.540055	0.589159	0.896128	peak_108658	885	Not significant	Intron (ENST00000262093.11/2235, intron 1 of 10)	18	57549569	57586391	36823	2	2235	ENST00000651787.1	4394	ENSG00000066926	FECH	ferrochelatase
chr19	2333398	2334356	959	+	peak_110576	18.9084	0.511138	0.946246	0.540174	0.589077	0.896128	peak_110576	959	Not significant	Promoter (<=1kb)	19	2334629	2337935	3307	1	56928	ENST00000587851.1	-273	ENSG00000005206	SPPL2B	signal peptide peptidase like 2B
chr19	4029303	4029788	486	+	peak_110977	10.0058	0.977184	1.80925	0.540103	0.589126	0.896128	peak_110977	486	Not significant	Promoter (<=1kb)	19	4028461	4028814	354	1	51588	ENST00000601439.1	842	ENSG00000105229	PIAS4	protein inhibitor of activated STAT 4
chr19	16778590	16779685	1096	+	peak_113741	18.9376	0.671271	1.24162	0.540639	0.588757	0.896128	peak_113741	1096	Not significant	3' UTR	19	16789004	16807684	18681	1	284434	ENST00000674103.1	-9319	ENSG00000188039	NWD1	NACHT and WD repeat domain containing 1
chr19	43565479	43566202	724	+	peak_117141	9.66974	0.863631	1.59748	0.54062	0.588769	0.896128	peak_117141	724	Not significant	Intron (ENST00000262887.10/7515, intron 2 of 16)	19	43551571	43560949	9379	2	7515	ENST00000597811.5	-4530	ENSG00000073050	XRCC1	X-ray repair cross complementing 1
chr2	20625649	20628121	2473	+	peak_121929	13.6341	0.728503	1.3463	0.541113	0.588429	0.896128	peak_121929	2473	Not significant	Promoter (<=1kb)	2	20622188	20624892	2705	2	64342	ENST00000445102.1	-757	ENSG00000118960	HS1BP3	HCLS1 binding protein 3
chr2	44198747	44199464	718	+	peak_124914	9.99128	-0.832535	1.54101	-0.540253	0.589023	0.896128	peak_124914	718	Not significant	Promoter (1-2kb)	2	44201186	44218537	17352	1	5495	ENST00000409473.2	-1722	ENSG00000138032	PPM1B	protein phosphatase, Mg2+/Mn2+ dependent 1B
chr2	47359050	47361425	2376	+	peak_125396	32.8535	-0.374814	0.693128	-0.540757	0.588675	0.896128	peak_125396	2376	Not significant	Exon (ENST00000410753.1/ENST00000410753.1, exon 1 of 1)	2	47369311	47387020	17710	1	4072	ENST00000263735.9	-7886	ENSG00000119888	EPCAM	epithelial cell adhesion molecule
chr2	60852651	60866715	14065	+	peak_126275	297.289	-0.104862	0.194099	-0.540251	0.589024	0.896128	peak_126275	14065	Not significant	Exon (ENST00000444831.1/ENST00000444831.1, exon 1 of 1)	2	60847760	60881314	33555	2	400957	ENST00000452343.1	14599	ENSG00000228414	REL-DT	REL divergent transcript
chr2	65396171	65397571	1401	+	peak_127030	17.7174	0.539936	0.999533	0.540188	0.589067	0.896128	peak_127030	1401	Not significant	Intron (ENST00000356388.9/200734, intron 1 of 5)	2	65313505	65377750	64246	2	200734	ENST00000452315.5	-18421	ENSG00000198369	SPRED2	sprouty related EVH1 domain containing 2
chr2	111147283	111149127	1845	+	peak_130641	21.8784	-0.547193	1.01181	-0.540804	0.588643	0.896128	peak_130641	1845	Not significant	Intron (ENST00000308659.12/10018, intron 3 of 4)	2	111123752	111146284	22533	1	10018	ENST00000438054.1	23531	ENSG00000153094	BCL2L11	BCL2 like 11
chr2	118087688	118091224	3537	+	peak_131166	81.282	0.19807	0.366463	0.540492	0.588858	0.896128	peak_131166	3537	Not significant	Promoter (<=1kb)	2	118088452	118108372	19921	1	51141	ENST00000411929.5	0	ENSG00000125629	INSIG2	insulin induced gene 2
chr2	203821112	203821911	800	+	peak_137547	15.2374	-0.667603	1.23439	-0.540836	0.588621	0.896128	peak_137547	800	Not significant	Distal Intergenic	2	203853888	203873965	20078	1	1493	ENST00000696479.1	-31977	ENSG00000163599	CTLA4	cytotoxic T-lymphocyte associated protein 4
chr2	207386688	207388426	1739	+	peak_137834	29.9881	-0.423242	0.783629	-0.540105	0.589124	0.896128	peak_137834	1739	Not significant	Intron (ENST00000412387.5/101927865, intron 3 of 4)	2	207269275	207269424	150	2	100302130	ENST00000408701.1	-117264	ENSG00000221628	MIR1302-4	microRNA 1302-4
chr2	218128768	218129805	1038	+	peak_138701	16.7235	0.595921	1.10291	0.540316	0.588979	0.896128	peak_138701	1038	Not significant	Promoter (<=1kb)	2	218129287	218135318	6032	1	3579	ENST00000428565.1	0	ENSG00000180871	CXCR2	C-X-C motif chemokine receptor 2
chr2	237412990	237413783	794	+	peak_140699	9.89533	-0.844488	1.56149	-0.540823	0.58863	0.896128	peak_140699	794	Not significant	Promoter (<=1kb)	2	237395827	237414142	18316	2	1293	ENST00000683155.1	359	ENSG00000163359	COL6A3	collagen type VI alpha 3 chain
chr20	4605675	4606736	1062	+	peak_142395	14.014	0.807797	1.49576	0.540056	0.589158	0.896128	peak_142395	1062	Not significant	Distal Intergenic	20	4686350	4701590	15241	1	5621	ENST00000430350.2	-79614	ENSG00000171867	PRNP	prion protein
chr20	53874095	53874633	539	+	peak_147618	11.0691	-0.842302	1.55752	-0.540797	0.588647	0.896128	peak_147618	539	Not significant	Promoter (<=1kb)	20	53875252	53875557	306	2	391257	ENST00000497904.1	924	NA	SUMO1P1	SUMO1 pseudogene 1
chr21	28135034	28136687	1654	+	peak_149328	41.0508	-0.324199	0.599742	-0.540564	0.588808	0.896128	peak_149328	1654	Not significant	Exon (ENST00000426534.2/284825, exon 4 of 5)	21	28130119	28135572	5454	1	284825	ENST00000609782.1	4915	ENSG00000232079	LINC01697	long intergenic non-protein coding RNA 1697
chr21	37506823	37508712	1890	+	peak_150563	13.7737	-0.695938	1.28825	-0.54022	0.589046	0.896128	peak_150563	1890	Not significant	Intron (ENST00000646523.1/1859, intron 11 of 11)	21	37501326	37512064	10739	1	1859	ENST00000646351.1	5497	ENSG00000157540	DYRK1A	dual specificity tyrosine phosphorylation regulated kinase 1A
chr22	29341909	29342812	904	+	peak_153367	12.5068	0.579484	1.07282	0.540151	0.589093	0.896128	peak_153367	904	Not significant	Promoter (1-2kb)	22	29331457	29340837	9381	2	162	ENST00000472057.1	-1072	ENSG00000100280	AP1B1	adaptor related protein complex 1 subunit beta 1
chr22	36149335	36151119	1785	+	peak_154206	26.8906	0.363186	0.672034	0.540428	0.588902	0.896128	peak_154206	1785	Not significant	5' UTR	22	36145507	36156885	11379	2	80833	ENST00000525184.1	5766	ENSG00000128284	APOL3	apolipoprotein L3
chr3	12738241	12738503	263	+	peak_157747	10.0246	0.851011	1.57421	0.540595	0.588787	0.896128	peak_157747	263	Not significant	Promoter (<=1kb)	3	12734659	12737868	3210	2	55287	ENST00000480698.1	-373	ENSG00000088726	TMEM40	transmembrane protein 40
chr3	12927612	12929160	1549	+	peak_157789	18.2601	-0.637612	1.17983	-0.540428	0.588902	0.896128	peak_157789	1549	Not significant	Intron (ENST00000613206.2/9922, intron 3 of 13)	3	12960277	12967460	7184	2	9922	ENST00000474467.1	38300	ENSG00000144711	IQSEC1	IQ motif and Sec7 domain ArfGEF 1
chr3	23685916	23686128	213	+	peak_158782	11.4663	0.750909	1.38995	0.540242	0.58903	0.896128	peak_158782	213	Not significant	Distal Intergenic	3	23805955	23807888	1934	1	7324	ENST00000484048.1	-119827	ENSG00000170142	UBE2E1	ubiquitin conjugating enzyme E2 E1
chr3	48476857	48480113	3257	+	peak_161549	49.57	-0.33612	0.622184	-0.540227	0.589041	0.896128	peak_161549	3257	Not significant	Promoter (<=1kb)	3	48469360	48479559	10200	2	51246	ENST00000486344.5	0	ENSG00000164054	SHISA5	shisa family member 5
chr3	56799108	56802467	3360	+	peak_162778	46.827	-0.355289	0.657505	-0.540359	0.588949	0.896128	peak_162778	3360	Not significant	Promoter (<=1kb)	3	56727420	56801949	74530	2	50650	ENST00000296315.8	0	ENSG00000163947	ARHGEF3	Rho guanine nucleotide exchange factor 3
chr3	75434757	75435317	561	+	peak_164210	323.361	0.112473	0.208185	0.540253	0.589022	0.896128	peak_164210	561	Not significant	Promoter (<=1kb)	3	75425276	75434969	9694	2	692099	ENST00000491583.1	0	ENSG00000244026	FAM86DP	family with sequence similarity 86 member D, pseudogene
chr3	97898331	97900165	1835	+	peak_164721	9.55002	0.854893	1.58188	0.540428	0.588902	0.896128	peak_164721	1835	Not significant	Exon (ENST00000389622.7/131544, exon 13 of 22)	3	97836986	97874691	37706	2	105373994	ENST00000624061.1	-23640	NA	LOC105373994	uncharacterized LOC105373994
chr3	179562142	179565164	3023	+	peak_171379	169.395	0.281056	0.519926	0.540569	0.588804	0.896128	peak_171379	3023	Not significant	Promoter (<=1kb)	3	179562886	179588407	25522	1	86	ENST00000450518.6	0	ENSG00000136518	ACTL6A	actin like 6A
chr4	9691454	9691877	424	+	peak_174912	37.8487	0.411016	0.759948	0.540848	0.588613	0.896128	peak_174912	424	Not significant	Exon (ENST00000653847.1/ENST00000653847.1, exon 1 of 5)	4	9781634	9784009	2376	1	1816	ENST00000304374.4	-89757	ENSG00000169676	DRD5	dopamine receptor D5
chr4	25867723	25868486	764	+	peak_175923	12.1527	0.84483	1.56375	0.54026	0.589018	0.896128	peak_175923	764	Not significant	Intron (ENST00000515764.2/389203, intron 1 of 2)	4	25847461	25863760	16300	2	23231	ENST00000514872.1	-3963	ENSG00000091490	SEL1L3	SEL1L family member 3
chr5	14211864	14213674	1811	+	peak_185907	13.1081	-0.700167	1.29553	-0.54045	0.588887	0.896128	peak_185907	1811	Not significant	Intron (ENST00000698541.1/7204, intron 1 of 36)	5	14183798	14399400	215603	1	7204	ENST00000509967.6	28066	ENSG00000038382	TRIO	trio Rho guanine nucleotide exchange factor
chr5	119352376	119364462	12087	+	peak_192727	239.844	0.11223	0.207635	0.540517	0.588841	0.896128	peak_192727	12087	Not significant	Promoter (<=1kb)	5	119354773	119394598	39826	1	25816	ENST00000503646.1	0	ENSG00000145779	TNFAIP8	TNF alpha induced protein 8
chr5	132811730	132812954	1225	+	peak_193650	22.8338	0.548436	1.01409	0.540815	0.588635	0.896128	peak_193650	1225	Not significant	Promoter (<=1kb)	5	132813302	132816786	3485	1	134548	ENST00000378693.4	-348	ENSG00000198944	SOWAHA	sosondowah ankyrin repeat domain family member A
chr5	138950504	138954080	3577	+	peak_194506	48.7594	0.318654	0.589998	0.540094	0.589132	0.896128	peak_194506	3577	Not significant	Promoter (<=1kb)	5	138946995	138953433	6439	2	64374	ENST00000515008.1	0	ENSG00000120725	SIL1	SIL1 nucleotide exchange factor
chr5	154037884	154039079	1196	+	peak_196283	30.0519	0.415566	0.769111	0.54032	0.588976	0.896128	peak_196283	1196	Not significant	Promoter (<=1kb)	5	154034763	154038747	3985	2	10827	ENST00000521031.1	0	ENSG00000055147	FAM114A2	family with sequence similarity 114 member A2
chr5	172568156	172570394	2239	+	peak_197790	37.0342	-0.378707	0.700738	-0.54044	0.588893	0.896128	peak_197790	2239	Not significant	Distal Intergenic	5	172556722	172559202	2481	2	105377728	ENST00000517916.2	-8954	ENSG00000254299	LINC01944	long intergenic non-protein coding RNA 1944
chr5	178382574	178384393	1820	+	peak_198496	12.6704	0.838007	1.55175	0.540041	0.589169	0.896128	peak_198496	1820	Not significant	Intron (ENST00000679896.1/91522, intron 2 of 27)	5	178263208	178265834	2627	2	91522	ENST00000646779.1	-116740	ENSG00000050767	COL23A1	collagen type XXIII alpha 1 chain
chr6	4028082	4029975	1894	+	peak_199563	26.851	0.35213	0.651755	0.54028	0.589004	0.896128	peak_199563	1894	Not significant	Intron (ENST00000480058.5/8899, intron 1 of 15)	6	4021300	4064983	43684	1	8899	ENST00000337659.11	6782	ENSG00000112739	PRPF4B	pre-mRNA processing factor 4B
chr6	14740658	14744955	4298	+	peak_200933	154.938	-0.261626	0.483569	-0.541031	0.588486	0.896128	peak_200933	4298	Not significant	Exon (ENST00000689305.1/ENST00000689305.1, exon 2 of 3)	6	14616040	14656819	40780	2	101928354	ENST00000702111.1	-83839	NA	LOC101928354	uncharacterized LOC101928354
chr6	28349896	28351316	1421	+	peak_202466	25.3484	-0.463571	0.857998	-0.540294	0.588994	0.896128	peak_202466	1421	Not significant	Promoter (<=1kb)	6	28349947	28369172	19226	1	80317	ENST00000252211.7	0	ENSG00000189298	ZKSCAN3	zinc finger with KRAB and SCAN domains 3
chr6	34226853	34228651	1799	+	peak_202641	39.3036	-0.549939	1.01808	-0.540173	0.589078	0.896128	peak_202641	1799	Not significant	Distal Intergenic	6	34236873	34240870	3998	1	3159	ENST00000674029.1	-8222	ENSG00000137309	HMGA1	high mobility group AT-hook 1
chr6	35340936	35347526	6591	+	peak_202908	129.042	-0.136724	0.252761	-0.54092	0.588563	0.896128	peak_202908	6591	Not significant	Promoter (<=1kb)	6	35342558	35428178	85621	1	5467	ENST00000360694.8	0	ENSG00000112033	PPARD	peroxisome proliferator activated receptor delta
chr6	43586509	43587345	837	+	peak_204318	15.5632	-0.634014	1.17175	-0.541085	0.588449	0.896128	peak_204318	837	Not significant	Exon (ENST00000372236.9/5429, exon 4 of 11)	6	43576374	43587400	11027	1	5429	ENST00000443535.1	10135	ENSG00000170734	POLH	DNA polymerase eta
chr6	46734174	46735906	1733	+	peak_204780	29.9977	-0.381547	0.705061	-0.541154	0.588401	0.896128	peak_204780	1733	Not significant	Promoter (<=1kb)	6	46704201	46735375	31175	2	7941	ENST00000274793.12	0	ENSG00000146070	PLA2G7	phospholipase A2 group VII
chr7	127394514	127396859	2346	+	peak_222616	53.6314	-0.225108	0.416083	-0.541018	0.588495	0.896128	peak_222616	2346	Not significant	Promoter (1-2kb)	7	127374610	127392718	18109	2	168850	ENST00000434602.5	-1796	ENSG00000048405	ZNF800	zinc finger protein 800
chr8	41715622	41716889	1268	+	peak_229017	32.7465	-0.37798	0.699921	-0.540033	0.589175	0.896128	peak_229017	1268	Not significant	Exon (ENST00000347528.8/286, exon 14 of 42)	8	41655324	41706179	50856	2	286	ENST00000520299.5	-9443	ENSG00000029534	ANK1	ankyrin 1
chr8	58631080	58633027	1948	+	peak_230044	26.8225	-0.408391	0.755081	-0.540857	0.588606	0.896128	peak_230044	1948	Not significant	3' UTR	8	58601168	58623419	22252	2	8439	ENST00000519858.1	-7661	ENSG00000035681	NSMAF	neutral sphingomyelinase activation associated factor
chr8	81142879	81144524	1646	+	peak_231573	26.7607	-0.452405	0.837422	-0.540236	0.589034	0.896128	peak_231573	1646	Not significant	Distal Intergenic	8	81149107	81159534	10428	1	105375924	ENST00000668603.1	-4583	ENSG00000253214	LOC105375924	uncharacterized LOC105375924
chr8	102858123	102858557	435	+	peak_233376	10.2568	-0.812851	1.50241	-0.541033	0.588485	0.896128	peak_233376	435	Not significant	Promoter (<=1kb)	8	102834261	102858102	23842	2	51582	ENST00000521536.6	-21	ENSG00000155096	AZIN1	antizyme inhibitor 1
chr8	130239843	130241031	1189	+	peak_235556	9.85434	-0.942535	1.74431	-0.540348	0.588957	0.896128	peak_235556	1189	Not significant	Promoter (2-3kb)	8	130179118	130236996	57879	2	50807	ENST00000519169.5	-2847	ENSG00000153317	ASAP1	ArfGAP with SH3 domain, ankyrin repeat and PH domain 1
chr14	31064972	31066841	1870	+	peak_70260	20.3826	-0.51831	0.959808	-0.540015	0.589187	0.896132	peak_70260	1870	Not significant	Promoter (<=1kb)	14	31066126	31086320	20195	1	11154	ENST00000216366.9	0	ENSG00000100478	AP4S1	adaptor related protein complex 4 subunit sigma 1
chr10	110471121	110472109	989	+	peak_35399	11.5057	0.757599	1.40312	0.539939	0.589239	0.896189	peak_35399	989	Not significant	Intron (ENST00000609514.1/105378482, intron 1 of 3)	10	110428840	110496187	67348	2	105378482	ENST00000609514.1	24078	NA	LOC105378482	uncharacterized LOC105378482
chr11	118838623	118839284	662	+	peak_48468	32.5693	0.379811	0.70344	0.539933	0.589243	0.896189	peak_48468	662	Not significant	Distal Intergenic	11	118883892	118897787	13896	1	643	ENST00000292174.5	-44608	ENSG00000160683	CXCR5	C-X-C motif chemokine receptor 5
chr12	120845206	120847913	2708	+	peak_61326	25.9338	0.419298	0.776732	0.539824	0.589318	0.896261	peak_61326	2708	Not significant	Exon (ENST00000392493.3/ENST00000392493.3, exon 1 of 1)	12	120782690	120835657	52968	2	121665	ENST00000543181.5	-9549	ENSG00000157837	SPPL3	signal peptide peptidase like 3
chr7	150769682	150771476	1795	+	peak_224914	14.0903	-0.779871	1.44465	-0.539832	0.589313	0.896261	peak_224914	1795	Not significant	Distal Intergenic	7	150777973	150781122	3150	2	105375566	ENST00000692358.1	9646	NA	LOC105375566	uncharacterized LOC105375566
chr8	123491553	123491833	281	+	peak_234647	12.9733	-0.752146	1.39329	-0.539833	0.589312	0.896261	peak_234647	281	Not significant	Distal Intergenic	8	123503106	123506625	3520	2	114907	ENST00000524000.5	14792	ENSG00000156804	FBXO32	F-box protein 32
chr2	43637120	43637422	303	+	peak_124844	10.6506	0.835336	1.54754	0.539783	0.589347	0.896279	peak_124844	303	Not significant	Promoter (<=1kb)	2	43637260	43767987	130728	1	130271	ENST00000282406.9	0	ENSG00000152527	PLEKHH2	pleckstrin homology, MyTH4 and FERM domain containing H2
chr9	129125544	129126388	845	+	peak_246588	15.3729	-0.723896	1.3411	-0.53978	0.589349	0.896279	peak_246588	845	Not significant	Intron (ENST00000358994.9/5524, intron 4 of 10)	9	129119513	129129065	9553	1	5524	ENST00000440346.1	6031	ENSG00000119383	PTPA	protein phosphatase 2 phosphatase activator
chr15	68298107	68300028	1922	+	peak_81766	30.8133	-0.349846	0.648177	-0.539739	0.589377	0.896307	peak_81766	1922	Not significant	3' UTR	15	68289255	68290073	819	1	10116	ENST00000566739.1	8852	ENSG00000169018	FEM1B	fem-1 homolog B
chr13	98536309	98537849	1541	+	peak_68169	34.881	0.713389	1.32179	0.539715	0.589394	0.896311	peak_68169	1541	Not significant	Intron (ENST00000539966.6/8428, intron 1 of 10)	13	98452159	98521998	69840	2	8428	ENST00000376547.7	-14311	ENSG00000102572	STK24	serine/threonine kinase 24
chr14	24219933	24221557	1625	+	peak_69912	22.445	-0.455766	0.844509	-0.539681	0.589417	0.896311	peak_69912	1625	Not significant	Promoter (1-2kb)	14	24216996	24218726	1731	2	4738	ENST00000560427.1	-1207	ENSG00000129559	NEDD8	NEDD8 ubiquitin like modifier
chr16	2760998	2764470	3473	+	peak_86192	36.1018	-0.447828	0.829771	-0.5397	0.589404	0.896311	peak_86192	3473	Not significant	Promoter (<=1kb)	16	2760033	2762211	2179	1	23524	ENST00000572952.1	965	ENSG00000167978	SRRM2	serine/arginine repetitive matrix 2
chr8	55970361	55981993	11633	+	peak_229842	426.767	0.0922535	0.170938	0.53969	0.589411	0.896311	peak_229842	11633	Not significant	Exon (ENST00000468562.3/ENST00000468562.3, exon 1 of 1)	8	55955096	55998448	43353	1	4067	ENST00000420292.1	15265	ENSG00000254087	LYN	LYN proto-oncogene, Src family tyrosine kinase
chr3	139119402	139120737	1336	+	peak_168346	24.4032	0.504665	0.935145	0.539665	0.589428	0.896314	peak_168346	1336	Not significant	Intron (ENST00000495075.5/56945, intron 1 of 9)	3	139110404	139346950	236547	1	56945	ENST00000495225.1	8998	ENSG00000175110	MRPS22	mitochondrial ribosomal protein S22
chr17	43915117	43915885	769	+	peak_99142	9.57407	0.898061	1.66426	0.539617	0.589461	0.896315	peak_99142	769	Not significant	Promoter (1-2kb)	17	43917194	43917985	792	1	23591	ENST00000632077.1	-1309	ENSG00000267496	FAM215A	family with sequence similarity 215 member A
chr4	87208868	87210440	1573	+	peak_179775	47.5703	0.582475	1.07938	0.539639	0.589446	0.896315	peak_179775	1573	Not significant	Intron (ENST00000273963.10/57563, intron 1 of 9)	4	87162522	87220268	57747	2	57563	ENST00000512111.1	9828	ENSG00000145332	KLHL8	kelch like family member 8
chr8	28425249	28427502	2254	+	peak_227899	26.5275	0.537582	0.996242	0.53961	0.589466	0.896315	peak_227899	2254	Not significant	Promoter (1-2kb)	8	28428424	28429412	989	2	157574	ENST00000522609.1	1910	ENSG00000214050	FBXO16	F-box protein 16
chr9	99477673	99478546	874	+	peak_242901	15.6695	0.622196	1.15301	0.539627	0.589455	0.896315	peak_242901	874	Not significant	Intron (ENST00000652827.1/107987011, intron 2 of 5)	9	99374354	99377240	2887	2	100996569	ENST00000605043.1	-100433	ENSG00000271086	NAMA	non-protein coding RNA, associated with MAP kinase pathway and growth arrest
chr6	35409966	35411253	1288	+	peak_202924	17.7053	0.54839	1.01637	0.539557	0.589503	0.896357	peak_202924	1288	Not significant	5' UTR	6	35452338	35467102	14765	1	2178	ENST00000229769.3	-41085	ENSG00000112039	FANCE	FA complementation group E
chr2	100266195	100268446	2252	+	peak_129628	12.7038	-0.639109	1.18457	-0.53953	0.589521	0.896371	peak_129628	2252	Not significant	Distal Intergenic	2	100242631	100249262	6632	1	150577	ENST00000441036.1	23564	ENSG00000232084	LINC01104	long intergenic non-protein coding RNA 1104
chr12	56290134	56290692	559	+	peak_55509	10.7796	-0.790598	1.46542	-0.539501	0.589541	0.896387	peak_55509	559	Not significant	Intron (ENST00000549143.5/1431, intron 1 of 10)	12	56273196	56286091	12896	2	1431	ENST00000546621.5	-4043	ENSG00000062485	CS	citrate synthase
chr2	10431752	10433203	1452	+	peak_121108	25.2318	-0.514358	0.953486	-0.53945	0.589576	0.896426	peak_121108	1452	Not significant	Distal Intergenic	2	10420021	10427000	6980	1	3241	ENST00000422133.1	11731	ENSG00000115756	HPCAL1	hippocalcin like 1
chr2	30144983	30151226	6244	+	peak_123271	837.393	0.0923686	0.171241	0.539408	0.589605	0.896456	peak_123271	6244	Not significant	Promoter (<=1kb)	2	30140920	30146606	5687	2	101929418	ENST00000691067.2	0	NA	NA	NA
chr1	211588251	211593041	4791	+	peak_21379	78.051	-0.230744	0.427932	-0.539208	0.589743	0.896502	peak_21379	4791	Not significant	Distal Intergenic	1	211571568	211579161	7594	2	7779	ENST00000367001.5	-9090	ENSG00000170385	SLC30A1	solute carrier family 30 member 1
chr11	8839660	8840165	506	+	peak_38432	14.9947	-0.659093	1.22224	-0.539252	0.589713	0.896502	peak_38432	506	Not significant	Intron (ENST00000534127.5/6764, intron 2 of 22)	11	8717882	8835711	117830	2	6764	ENST00000533225.5	-3949	ENSG00000166444	DENND2B	DENN domain containing 2B
chr12	101654544	101654874	331	+	peak_58873	10.9032	-0.943003	1.7488	-0.539229	0.589729	0.896502	peak_58873	331	Not significant	Intron (ENST00000547405.5/4604, intron 14 of 27)	12	101646720	101650948	4229	2	105369937	ENST00000552081.5	-3596	NA	LOC105369937	uncharacterized LOC105369937
chr13	51542202	51543652	1451	+	peak_66419	16.8225	-0.566317	1.05013	-0.539283	0.589692	0.896502	peak_66419	1451	Not significant	Intron (ENST00000657609.1/ENST00000657609.1, intron 1 of 3)	13	51552589	51552667	79	1	100616423	ENST00000577728.1	-8937	ENSG00000266611	MIR4703	microRNA 4703
chr14	31377753	31378914	1162	+	peak_70328	15.1088	0.738398	1.36953	0.53916	0.589776	0.896502	peak_70328	1162	Not significant	Promoter (2-3kb)	14	31371557	31374951	3395	2	25938	ENST00000552500.1	-2802	ENSG00000129493	HEATR5A	HEAT repeat containing 5A
chr19	32687801	32688504	704	+	peak_115221	11.4459	-0.806761	1.4958	-0.539349	0.589646	0.896502	peak_115221	704	Not significant	Intron (ENST00000592431.3/ENST00000592431.3, intron 1 of 1)	19	32691821	32713792	21972	1	390916	ENST00000397061.4	-3317	ENSG00000213965	NUDT19	nudix hydrolase 19
