## Supplementary Table S2 for "Targeting glucocorticoid signalling in dendritic cells for glioblastoma treatment" (part 18 of 68)

### Sheet: CUTTag_all_tested_peaks_ChIPsee (continued)
Table S2. Differential NR3C1 CUT&Tag peaks in dexamethasone-treated versus control GBM patient-derived dendritic cells and their genomic annotation.
chr19	51590727	51591512	786	+	peak_118857	10.9589	0.713525	1.32332	0.539192	0.589754	0.896502	peak_118857	786	Not significant	Promoter (2-3kb)	19	51592448	51594396	1949	2	729975	ENST00000686587.2	2884	NA	LINC01530	long intergenic non-protein coding RNA 1530
chr2	9482841	9485682	2842	+	peak_120888	26.3756	-0.462524	0.857842	-0.539172	0.589768	0.896502	peak_120888	2842	Not significant	Promoter (1-2kb)	2	9481284	9488622	7339	1	285148	ENST00000484826.1	1557	ENSG00000134330	IAH1	isoamyl acetate hydrolyzing esterase 1 (putative)
chr2	43438475	43439622	1148	+	peak_124807	20.5779	0.45769	0.848775	0.539236	0.589724	0.896502	peak_124807	1148	Not significant	Intron (ENST00000407351.5/63892, intron 13 of 22)	2	43344157	43463259	119103	2	63892	ENST00000485353.5	23637	ENSG00000115970	THADA	THADA armadillo repeat containing
chr4	168587048	168588041	994	+	peak_184157	14.5542	-0.642489	1.19147	-0.53924	0.589721	0.896502	peak_184157	994	Not significant	Intron (ENST00000505667.6/23022, intron 2 of 21)	4	168631615	168690663	59049	1	23022	ENST00000504519.5	-43574	ENSG00000129116	PALLD	palladin, cytoskeletal associated protein
chr5	6770029	6770990	962	+	peak_185522	18.3623	0.484369	0.898285	0.539215	0.589738	0.896502	peak_185522	962	Not significant	Intron (ENST00000506093.1/102724943, intron 2 of 2)	5	6765944	6782393	16450	1	102724943	ENST00000688820.1	4085	NA	LOC102724943	splicing factor 3A subunit 2
chr5	142890441	142891401	961	+	peak_195126	10.3234	-0.844139	1.56515	-0.539334	0.589657	0.896502	peak_195126	961	Not significant	Intron (ENST00000645722.2/23092, intron 5 of 22)	5	142903644	142922114	18471	1	23092	ENST00000477867.6	-12243	ENSG00000145819	ARHGAP26	Rho GTPase activating protein 26
chr6	21595540	21596191	652	+	peak_201810	11.5164	-0.673962	1.24998	-0.539178	0.589764	0.896502	peak_201810	652	Not significant	Promoter (<=1kb)	6	21528739	21595593	66855	2	107986579	ENST00000637901.1	0	NA	LOC107986579	uncharacterized LOC107986579
chr6	43426243	43429172	2930	+	peak_204278	90.6357	-0.165823	0.307565	-0.539149	0.589784	0.896502	peak_204278	2930	Not significant	Promoter (<=1kb)	6	43427366	43441897	14532	1	89845	ENST00000372515.8	0	ENSG00000124574	ABCC10	ATP binding cassette subfamily C member 10
chr6	154201803	154205492	3690	+	peak_211660	62.9605	0.887221	1.64532	0.539238	0.589722	0.896502	peak_211660	3690	Not significant	Intron (ENST00000524150.2/4988, intron 2 of 2)	6	154158924	154213330	54407	2	26034	ENST00000522590.1	7838	ENSG00000074706	IPCEF1	interaction protein for cytohesin exchange factors 1
chr7	93118693	93121523	2831	+	peak_220203	65.1921	-0.214596	0.397921	-0.539292	0.589685	0.896502	peak_220203	2831	Not significant	Promoter (<=1kb)	7	93099513	93118023	18511	2	54809	ENST00000620985.4	-670	ENSG00000205413	SAMD9	sterile alpha motif domain containing 9
chr1	9687128	9689239	2112	+	peak_1190	51.0089	-0.310369	0.575734	-0.539083	0.589829	0.896514	peak_1190	2112	Not significant	Promoter (<=1kb)	1	9672405	9687583	15179	2	101929074	ENST00000415330.4	0	ENSG00000231789	PIK3CD-AS2	PIK3CD antisense RNA 2
chr12	96236926	96238513	1588	+	peak_58584	39.8048	0.35895	0.665821	0.539109	0.589812	0.896514	peak_58584	1588	Not significant	Intron (ENST00000228741.8/2004, intron 2 of 4)	12	96247131	96267357	20227	1	2004	ENST00000549985.1	-8618	ENSG00000111145	ELK3	ETS transcription factor ELK3
chr17	9978667	9979918	1252	+	peak_95524	21.917	-0.58791	1.09057	-0.539084	0.589829	0.896514	peak_95524	1252	Not significant	Intron (ENST00000432992.7/8522, intron 3 of 13)	17	9926730	9959495	32766	2	8522	ENST00000580811.5	-19172	ENSG00000007237	GAS7	growth arrest specific 7
chr18	5462175	5464755	2581	+	peak_105294	94.3438	0.191029	0.354349	0.539099	0.589819	0.896514	peak_105294	2581	Not significant	Promoter (1-2kb)	18	5392386	5466363	73978	2	23136	ENST00000542652.6	1608	ENSG00000082397	EPB41L3	erythrocyte membrane protein band 4.1 like 3
chr14	24099362	24100466	1105	+	peak_69882	12.9551	0.738843	1.37061	0.539061	0.589845	0.896523	peak_69882	1105	Not significant	Promoter (<=1kb)	14	24100149	24110598	10450	1	5106	ENST00000559171.1	0	ENSG00000100889	PCK2	phosphoenolpyruvate carboxykinase 2, mitochondrial
chrX	39913348	39914183	836	+	peak_250000	10.0075	-0.976752	1.81215	-0.539003	0.589885	0.896569	peak_250000	836	Not significant	Exon (ENST00000649640.1/ENST00000649640.1, exon 2 of 2)	23	39837561	39837613	53	1	100616251	ENST00000583319.1	75787	ENSG00000263972	MIR1587	microRNA 1587
chr8	101106177	101109897	3721	+	peak_233094	67.6884	0.491802	0.912453	0.538989	0.589895	0.89657	peak_233094	3721	Not significant	Distal Intergenic	8	101122145	101126158	4014	2	105375674	ENST00000524369.1	16261	NA	LINC03044	long intergenic non-protein coding RNA 3044
chr7	131117845	131118260	416	+	peak_223270	9.93977	-0.898012	1.66631	-0.538921	0.589941	0.896627	peak_223270	416	Not significant	Intron (ENST00000421797.6/4289, intron 1 of 18)	7	130944160	131110176	166017	2	378805	ENST00000451786.6	-7669	ENSG00000231721	LINC-PINT	long intergenic non-protein coding RNA, p53 induced transcript
chr19	40728258	40732494	4237	+	peak_116773	43.4268	-0.710765	1.31903	-0.538854	0.589988	0.896683	peak_116773	4237	Not significant	Promoter (<=1kb)	19	40729321	40739669	10349	1	80271	ENST00000597003.1	0	ENSG00000086544	ITPKC	inositol-trisphosphate 3-kinase C
chr10	33620205	33624798	4594	+	peak_28434	97.6158	-0.22797	0.423128	-0.538774	0.590043	0.896696	peak_28434	4594	Not significant	Distal Intergenic	10	33578931	33600040	21110	2	105376490	ENST00000457848.1	-20165	NA	LINC02628	long intergenic non-protein coding RNA 2628
chr11	65015659	65017354	1696	+	peak_43208	22.2242	0.812664	1.50821	0.538826	0.590007	0.896696	peak_43208	1696	Not significant	Promoter (1-2kb)	11	65018505	65018570	66	1	102466756	ENST00000610949.1	-1151	ENSG00000278851	MIR6879	microRNA 6879
chr16	57243304	57246399	3096	+	peak_90223	185.365	0.142927	0.265273	0.538792	0.59003	0.896696	peak_90223	3096	Not significant	Promoter (<=1kb)	16	57245259	57246141	883	1	23568	ENST00000565794.1	0	ENSG00000102931	ARL2BP	ADP ribosylation factor like GTPase 2 binding protein
chr2	70753848	70754814	967	+	peak_127672	9.49901	0.931144	1.72826	0.538776	0.590041	0.896696	peak_127672	967	Not significant	Intron (ENST00000403045.6/119, intron 1 of 20)	2	70696291	70767469	71179	2	119	ENST00000425976.5	12655	ENSG00000075340	ADD2	adducin 2
chr8	124924316	124925516	1201	+	peak_234915	16.6512	-0.570032	1.05797	-0.538798	0.590027	0.896696	peak_234915	1201	Not significant	Intron (ENST00000657463.1/157381, intron 1 of 4)	8	124937500	124951177	13678	1	157381	ENST00000658039.1	-11984	ENSG00000249816	LINC00964	long intergenic non-protein coding RNA 964
chrX	44884290	44885083	794	+	peak_250454	11.7655	1.29182	2.39776	0.538761	0.590052	0.896696	peak_250454	794	Not significant	Intron (ENST00000676062.1/7403, intron 2 of 29)	23	44873879	45112542	238664	1	7403	ENST00000675182.1	10411	ENSG00000147050	KDM6A	lysine demethylase 6A
chr10	4093481	4094364	884	+	peak_25540	11.6462	0.771753	1.43251	0.53874	0.590066	0.896696	peak_25540	884	Not significant	Distal Intergenic	10	4051726	4089013	37288	1	101927964	ENST00000455199.1	41755	NA	NA	NA
chr10	43648093	43649712	1620	+	peak_28851	31.3076	-0.477596	0.886561	-0.538707	0.590089	0.896696	peak_28851	1620	Not significant	Promoter (<=1kb)	10	43643860	43648704	4845	2	7580	ENST00000395797.1	0	ENSG00000169740	ZNF32	zinc finger protein 32
chr16	2689908	2690424	517	+	peak_86173	11.0793	-0.732472	1.35963	-0.538727	0.590075	0.896696	peak_86173	517	Not significant	Intron (ENST00000301738.9/54442, intron 1 of 5)	16	2685614	2696032	10419	1	54442	ENST00000569689.1	4294	ENSG00000167977	KCTD5	potassium channel tetramerization domain containing 5
chr21	25466385	25467348	964	+	peak_149151	13.0176	-0.59973	1.11325	-0.538718	0.590081	0.896696	peak_149151	964	Not significant	Distal Intergenic	21	25385820	25431701	45882	2	54072	ENST00000441013.5	-34684	ENSG00000185433	LINC00158	long intergenic non-protein coding RNA 158
chrX	41322049	41324056	2008	+	peak_250239	60.2655	-0.256047	0.475326	-0.538678	0.590109	0.896712	peak_250239	2008	Not significant	Exon (ENST00000395664.2/ENST00000395664.2, exon 1 of 1)	23	41333348	41341494	8147	1	1654	ENST00000610559.5	-9292	ENSG00000215301	DDX3X	DEAD-box helicase 3 X-linked
chr8	9084120	9085955	1836	+	peak_226070	21.6651	-0.811255	1.50605	-0.538664	0.590119	0.896712	peak_226070	1836	Not significant	Intron (ENST00000520332.5/90459, intron 4 of 5)	8	9049818	9100101	50284	1	90459	ENST00000522258.1	34302	ENSG00000104626	ERI1	exoribonuclease 1
chr3	48604870	48605919	1050	+	peak_161580	15.2005	-0.696126	1.29241	-0.538628	0.590143	0.896736	peak_161580	1050	Not significant	Promoter (<=1kb)	3	48601406	48604786	3381	2	7384	ENST00000472438.5	-84	ENSG00000010256	UQCRC1	ubiquinol-cytochrome c reductase core protein 1
chr17	10054025	10056092	2068	+	peak_95541	19.7147	0.426521	0.791918	0.538593	0.590168	0.896759	peak_95541	2068	Not significant	Intron (ENST00000432992.7/8522, intron 1 of 13)	17	9946894	10059815	112922	2	8522	ENST00000578599.5	3723	ENSG00000007237	GAS7	growth arrest specific 7
chr3	49035444	49035867	424	+	peak_161673	21.1578	-0.573986	1.06594	-0.538478	0.590247	0.896865	peak_161673	424	Not significant	Promoter (1-2kb)	3	49029931	49033830	3900	2	54870	ENST00000498392.1	-1614	ENSG00000198218	QRICH1	glutamine rich 1
chr1	32098616	32100553	1938	+	peak_5172	18.1763	0.528341	0.981699	0.538191	0.590445	0.896876	peak_5172	1938	Not significant	3' UTR	1	32108056	32176563	68508	1	23633	ENST00000373625.8	-7503	ENSG00000025800	KPNA6	karyopherin subunit alpha 6
chr11	11113186	11114016	831	+	peak_38888	14.8265	-1.39678	2.59514	-0.53823	0.590418	0.896876	peak_38888	831	Not significant	Intron (ENST00000647635.1/105376550, intron 1 of 6)	11	11117854	11183611	65758	1	105376550	ENST00000525758.1	-3838	NA	LINC02752	long intergenic non-protein coding RNA 2752
chr11	73043297	73044013	717	+	peak_44553	16.5532	0.657697	1.22209	0.538172	0.590458	0.896876	peak_44553	717	Not significant	Intron (ENST00000311172.11/9873, intron 2 of 18)	11	72983765	72989012	5248	2	9873	ENST00000543644.1	-54285	ENSG00000137478	FCHSD2	FCH and double SH3 domains 2
chr11	76379487	76381850	2364	+	peak_45236	151.18	0.149162	0.277094	0.53831	0.590363	0.896876	peak_45236	2364	Not significant	Promoter (<=1kb)	11	76381303	76414612	33310	1	100506127	ENST00000662483.1	0	ENSG00000179240	GVQW3	GVQW motif containing 3
chr11	129949932	129951335	1404	+	peak_49599	24.1464	-0.468729	0.870915	-0.538203	0.590437	0.896876	peak_49599	1404	Not significant	Promoter (2-3kb)	11	129899717	129947622	47906	2	56980	ENST00000423662.6	-2310	ENSG00000170325	PRDM10	PR/SET domain 10
chr12	52979126	52981310	2185	+	peak_54906	12.9148	-0.743308	1.38081	-0.538311	0.590362	0.896876	peak_54906	2185	Not significant	Distal Intergenic	12	53006282	53021758	15477	1	1975	ENST00000551527.5	-24972	ENSG00000063046	EIF4B	eukaryotic translation initiation factor 4B
chr12	123767564	123768058	495	+	peak_61999	17.9129	0.58966	1.09556	0.538229	0.590419	0.896876	peak_61999	495	Not significant	5' UTR	12	123762495	123935718	173224	1	196385	ENST00000638045.1	5069	ENSG00000197653	DNAH10	dynein axonemal heavy chain 10
chr13	21175125	21177522	2398	+	peak_63150	78.5611	-0.212306	0.394298	-0.53844	0.590273	0.896876	peak_63150	2398	Not significant	Promoter (<=1kb)	13	21172269	21176473	4205	2	221150	ENST00000475251.1	0	ENSG00000165480	SKA3	spindle and kinetochore associated complex subunit 3
chr15	52244437	52248106	3670	+	peak_79664	135.773	-0.140867	0.261751	-0.53817	0.59046	0.896876	peak_79664	3670	Not significant	Promoter (<=1kb)	15	52236789	52243559	6771	2	55930	ENST00000559434.1	-878	ENSG00000128833	MYO5C	myosin VC
chr16	11795423	11802830	7408	+	peak_87220	388.185	0.193868	0.360198	0.538226	0.590421	0.896876	peak_87220	7408	Not significant	Promoter (<=1kb)	16	11750597	11797258	46662	2	29066	ENST00000355758.9	0	ENSG00000122299	ZC3H7A	zinc finger CCCH-type containing 7A
chr17	42973637	42976035	2399	+	peak_98937	25.979	-0.495901	0.921082	-0.538389	0.590309	0.896876	peak_98937	2399	Not significant	Promoter (1-2kb)	17	42969041	42972154	3114	2	100885848	ENST00000464183.1	-1483	ENSG00000267060	PTGES3L	prostaglandin E synthase 3 like
chr17	43041788	43042918	1131	+	peak_98953	16.6653	0.66134	1.22852	0.538321	0.590356	0.896876	peak_98953	1131	Not significant	Distal Intergenic	17	43044981	43048473	3493	2	672	ENST00000700082.1	5555	ENSG00000012048	BRCA1	BRCA1 DNA repair associated
chr19	6456003	6461764	5762	+	peak_111504	145.53	-0.27464	0.510265	-0.538229	0.590419	0.896876	peak_111504	5762	Not significant	Promoter (<=1kb)	19	6436081	6459751	23671	2	79085	ENST00000264088.8	0	ENSG00000125648	SLC25A23	solute carrier family 25 member 23
chr2	144273937	144275579	1643	+	peak_132858	12.8157	-0.794241	1.47524	-0.538383	0.590313	0.896876	peak_132858	1643	Not significant	Intron (ENST00000682281.1/79712, intron 1 of 11)	2	143945754	144294493	348740	2	79712	ENST00000409214.5	18914	ENSG00000121964	GTDC1	glycosyltransferase like domain containing 1
chr2	181419065	181421496	2432	+	peak_135726	47.6008	0.357001	0.663359	0.538172	0.590458	0.896876	peak_135726	2432	Not significant	Distal Intergenic	2	181457202	181459391	2190	1	3676	ENST00000476089.1	-35706	ENSG00000115232	ITGA4	integrin subunit alpha 4
chr3	51789391	51790948	1558	+	peak_162215	12.0556	0.645459	1.19906	0.538306	0.590366	0.896876	peak_162215	1558	Not significant	Distal Intergenic	3	51798803	51830545	31743	1	401067	ENST00000650142.1	-7855	ENSG00000229972	IQCF3	IQ motif containing F3
chr3	182952546	182953581	1036	+	peak_171537	11.8646	0.908647	1.68779	0.538365	0.590325	0.896876	peak_171537	1036	Not significant	Intron (ENST00000292782.9/54165, intron 4 of 6)	3	182961315	182980151	18837	2	54165	ENST00000497606.5	26570	ENSG00000043093	DCUN1D1	defective in cullin neddylation 1 domain containing 1
chr5	95025762	95028443	2682	+	peak_191230	60.8227	-0.210439	0.390856	-0.538406	0.590297	0.896876	peak_191230	2682	Not significant	Intron (ENST00000515393.6/79772, intron 1 of 22)	5	94912858	95017487	104630	2	79772	ENST00000507214.5	-8275	ENSG00000175471	MCTP1	multiple C2 and transmembrane domain containing 1
chr6	12160976	12161927	952	+	peak_200545	9.8509	0.794036	1.47496	0.538343	0.59034	0.896876	peak_200545	952	Not significant	3' UTR	6	12125746	12164575	38830	1	3096	ENST00000399469.2	35230	ENSG00000095951	HIVEP1	HIVEP zinc finger 1
chr8	129968744	129969486	743	+	peak_235484	11.5555	-0.783925	1.45645	-0.538245	0.590408	0.896876	peak_235484	743	Not significant	Promoter (1-2kb)	8	129871381	129970972	99592	2	51571	ENST00000517672.5	1486	ENSG00000153310	CYRIB	CYFIP related Rac1 interactor B
chr9	76561214	76562654	1441	+	peak_240393	19.7202	-0.539666	1.00238	-0.538386	0.590311	0.896876	peak_240393	1441	Not significant	Intron (ENST00000648797.1/105376095, intron 5 of 12)	9	76614008	76615162	1155	2	158471	ENST00000464414.1	52508	ENSG00000106772	PRUNE2	prune homolog 2 with BCH domain
chr9	85733718	85735451	1734	+	peak_241023	26.0587	0.489842	0.910087	0.538237	0.590414	0.896876	peak_241023	1734	Not significant	Intron (ENST00000376083.7/23287, intron 1 of 25)	9	85546539	85741818	195280	2	23287	ENST00000376083.7	6367	ENSG00000135049	AGTPBP1	ATP/GTP binding carboxypeptidase 1
chr1	8495081	8498568	3488	+	peak_927	40.0478	0.319968	0.594596	0.538126	0.59049	0.896894	peak_927	3488	Not significant	5' UTR	1	8352406	8525939	173534	2	473	ENST00000377464.5	27371	ENSG00000142599	RERE	arginine-glutamic acid dipeptide repeats
chr11	105032721	105035223	2503	+	peak_47048	51.2135	-0.287764	0.53474	-0.538137	0.590482	0.896894	peak_47048	2503	Not significant	Promoter (<=1kb)	11	105025397	105035143	9747	2	834	ENST00000695717.1	0	ENSG00000137752	CASP1	caspase 1
chr4	9926501	9927623	1123	+	peak_174938	21.8847	0.410194	0.762295	0.538104	0.590505	0.896903	peak_174938	1123	Not significant	Intron (ENST00000264784.8/56606, intron 6 of 11)	4	9799078	9908345	109268	2	56606	ENST00000503280.5	-18156	ENSG00000109667	SLC2A9	solute carrier family 2 member 9
chr11	67071640	67071908	269	+	peak_43636	19.733	-0.656521	1.22026	-0.538018	0.590565	0.896908	peak_43636	269	Not significant	3' UTR	11	67056889	67071691	14803	1	29984	ENST00000532559.1	14751	ENSG00000173156	RHOD	ras homolog family member D
chr14	91336356	91337176	821	+	peak_75533	15.4935	0.675081	1.25471	0.538038	0.590551	0.896908	peak_75533	821	Not significant	Promoter (1-2kb)	14	91338054	91338856	803	2	440193	ENST00000554051.1	1680	ENSG00000015133	CCDC88C	coiled-coil domain containing 88C
chr17	58647713	58648629	917	+	peak_100898	12.3738	0.61073	1.13501	0.538081	0.590521	0.896908	peak_100898	917	Not significant	3' UTR	17	58556680	58692023	135344	2	56155	ENST00000240361.12	43394	ENSG00000121101	TEX14	testis expressed 14, intercellular bridge forming factor
chr19	14309946	14311088	1143	+	peak_113235	27.1504	-0.400857	0.745055	-0.538024	0.590561	0.896908	peak_113235	1143	Not significant	Intron (ENST00000586698.1/105372288, intron 3 of 3)	19	14333743	14344074	10332	1	101928845	ENST00000588275.3	-22655	ENSG00000267147	LINC01842	long intergenic non-protein coding RNA 1842
chr2	203578418	203580456	2039	+	peak_137498	81.5959	-0.2382	0.442725	-0.538032	0.590555	0.896908	peak_137498	2039	Not significant	Distal Intergenic	2	203490046	203535335	45290	2	65059	ENST00000420371.2	-43083	ENSG00000173166	RAPH1	Ras association (RalGDS/AF-6) and pleckstrin homology domains 1
chr8	8788776	8790538	1763	+	peak_225987	63.536	-0.215289	0.40014	-0.538035	0.590553	0.896908	peak_225987	1763	Not significant	Exon (ENST00000521881.5/9258, exon 3 of 4)	8	8785784	8821864	36081	2	9258	ENST00000520715.5	31326	ENSG00000147324	MFHAS1	multifunctional ROCO family signaling regulator 1
chr1	114780031	114780677	647	+	peak_13459	18.878	-0.680756	1.26553	-0.53792	0.590632	0.896928	peak_13459	647	Not significant	Promoter (<=1kb)	1	114774142	114780190	6049	2	80143	ENST00000369524.5	0	ENSG00000052723	SIKE1	suppressor of IKBKE 1
chr14	103314799	103319898	5100	+	peak_76808	118.516	0.172162	0.320013	0.537985	0.590587	0.896928	peak_76808	5100	Not significant	Distal Intergenic	14	103333544	103335844	2301	1	1983	ENST00000560877.5	-13646	ENSG00000100664	EIF5	eukaryotic translation initiation factor 5
chr16	68347976	68349639	1664	+	peak_91176	12.6051	-0.662627	1.23176	-0.537951	0.590611	0.896928	peak_91176	1664	Not significant	Promoter (<=1kb)	16	68348407	68352056	3650	1	54496	ENST00000566708.1	0	ENSG00000132600	PRMT7	protein arginine methyltransferase 7
chr4	158915706	158916513	808	+	peak_183763	12.4579	-0.851376	1.58259	-0.537964	0.590602	0.896928	peak_183763	808	Not significant	Intron (ENST00000434826.3/152940, intron 3 of 4)	4	158870359	158890188	19830	1	57600	ENST00000505130.1	45347	ENSG00000052795	FNIP2	folliculin interacting protein 2
chr5	56522884	56523378	495	+	peak_188138	11.2417	0.792416	1.47311	0.537919	0.590633	0.896928	peak_188138	495	Not significant	Intron (ENST00000648716.1/101928448, intron 4 of 5)	5	56511722	56535230	23509	2	101928448	ENST00000611197.1	11852	NA	C5orf67	chromosome 5 putative open reading frame 67
chr9	846334	847666	1333	+	peak_237050	9.75427	-0.864932	1.60792	-0.537918	0.590634	0.896928	peak_237050	1333	Not significant	5' UTR	9	842714	968515	125802	1	1761	ENST00000569227.1	3620	ENSG00000137090	DMRT1	doublesex and mab-3 related transcription factor 1
chr1	118038850	118040614	1765	+	peak_13773	29.0791	0.328418	0.610599	0.537863	0.590672	0.896934	peak_13773	1765	Not significant	Promoter (<=1kb)	1	118031746	118039342	7597	2	200162	ENST00000486589.1	0	ENSG00000155761	SPAG17	sperm associated antigen 17
chr14	34930038	34932356	2319	+	peak_70609	49.0427	-0.313849	0.583516	-0.537859	0.590675	0.896934	peak_70609	2319	Not significant	Intron (ENST00000692503.1/100506157, intron 4 of 6)	14	34939324	34940332	1009	1	280655	ENST00000554337.1	-6968	NA	IGBP1P1	immunoglobulin (CD79A) binding protein 1 pseudogene 1
chr17	77143396	77149084	5689	+	peak_103615	91.8797	-0.247097	0.459399	-0.53787	0.590667	0.896934	peak_103615	5689	Not significant	Promoter (<=1kb)	17	77143597	77194757	51161	1	6397	ENST00000591786.5	0	ENSG00000129657	SEC14L1	SEC14 like lipid binding 1
chr8	124722405	124729288	6884	+	peak_234873	95.8572	0.487393	0.906145	0.537875	0.590663	0.896934	peak_234873	6884	Not significant	Promoter (<=1kb)	8	124568428	124727616	159189	2	9788	ENST00000522162.1	0	ENSG00000170873	MTSS1	MTSS I-BAR domain containing 1
chr3	141489070	141491173	2104	+	peak_168529	14.3481	0.624893	1.1619	0.537822	0.5907	0.896944	peak_168529	2104	Not significant	Promoter (2-3kb)	3	141487047	141540573	53527	1	5922	ENST00000515549.1	2023	ENSG00000155903	RASA2	RAS p21 protein activator 2
chr6	13573650	13575448	1799	+	peak_200733	107.724	0.227364	0.422743	0.537829	0.590695	0.896944	peak_200733	1799	Not significant	Promoter (<=1kb)	6	13574227	13614558	40332	1	23408	ENST00000680432.1	0	ENSG00000124523	SIRT5	sirtuin 5
chr15	45138065	45140931	2867	+	peak_78847	36.1182	0.68617	1.27594	0.537774	0.590733	0.89698	peak_78847	2867	Not significant	Promoter (<=1kb)	15	45138818	45165573	26756	1	53905	ENST00000561166.1	0	ENSG00000137857	DUOX1	dual oxidase 1
chr3	71858798	71860103	1306	+	peak_163898	13.5164	-0.591388	1.09974	-0.53775	0.59075	0.896991	peak_163898	1306	Not significant	Distal Intergenic	3	71785428	71786425	998	1	105377156	ENST00000658676.1	73370	ENSG00000287131	LOC105377156	uncharacterized LOC105377156
chr5	131160305	131162478	2174	+	peak_193383	10.6584	-0.687861	1.2792	-0.537727	0.590765	0.897001	peak_193383	2174	Not significant	Promoter (2-3kb)	5	131159292	131164496	5205	2	3094	ENST00000676117.1	2018	ENSG00000169567	HINT1	histidine triad nucleotide binding protein 1
chr18	63116164	63119448	3285	+	peak_109182	12.8775	0.832549	1.54833	0.537708	0.590778	0.897006	peak_109182	3285	Not significant	Distal Intergenic	18	63123346	63138411	15066	2	596	ENST00000677635.1	18963	ENSG00000171791	BCL2	BCL2 apoptosis regulator
chr17	28333676	28337507	3832	+	peak_96956	309.529	0.110415	0.20536	0.537665	0.590808	0.897009	peak_96956	3832	Not significant	Promoter (<=1kb)	17	28335602	28345255	9654	1	7126	ENST00000544907.6	0	ENSG00000109079	TNFAIP1	TNF alpha induced protein 1
chr17	76200131	76204758	4628	+	peak_103435	37.3774	-0.304804	0.566896	-0.537671	0.590804	0.897009	peak_103435	4628	Not significant	Exon (ENST00000585651.1/ENST00000585651.1, exon 1 of 1)	17	76162761	76167082	4322	2	114804	ENST00000591615.1	-33049	ENSG00000141576	RNF157	ring finger protein 157
chr2	219171361	219174636	3276	+	peak_138933	70.0134	-0.255785	0.475716	-0.537685	0.590795	0.897009	peak_138933	3276	Not significant	Promoter (<=1kb)	2	219075329	219170827	95499	2	79840	ENST00000498327.5	-534	ENSG00000187736	NHEJ1	non-homologous end joining factor 1
chr1	27376477	27377321	845	+	peak_4332	17.1071	0.597141	1.11069	0.537629	0.590833	0.897018	peak_4332	845	Not significant	Promoter (1-2kb)	1	27369112	27374824	5713	2	8547	ENST00000354982.2	-1653	ENSG00000142748	FCN3	ficolin 3
chr17	49853307	49854996	1690	+	peak_99964	25.1342	0.530672	0.987083	0.537617	0.590842	0.897018	peak_99964	1690	Not significant	Distal Intergenic	17	49838300	49848069	9770	2	255061	ENST00000436235.6	-5238	ENSG00000176358	TAC4	tachykinin precursor 4
chr20	35605785	35610344	4560	+	peak_144989	81.6984	-0.17375	0.32318	-0.537626	0.590835	0.897018	peak_144989	4560	Not significant	Promoter (<=1kb)	20	35601817	35606744	4928	2	80307	ENST00000434843.7	0	ENSG00000088340	FER1L4	fer-1 like family member 4 (pseudogene)
chr11	67386794	67394617	7824	+	peak_43711	171.134	-0.132329	0.246184	-0.537521	0.590908	0.897037	peak_43711	7824	Not significant	Promoter (<=1kb)	11	67391705	67396022	4318	1	5883	ENST00000543808.5	0	ENSG00000172613	RAD9A	RAD9 checkpoint clamp component A
chr14	52989511	52989993	483	+	peak_71598	10.1617	-1.62465	3.02244	-0.53753	0.590902	0.897037	peak_71598	483	Not significant	Distal Intergenic	14	52893359	52952435	59077	2	10979	ENST00000554712.5	-37076	ENSG00000073712	FERMT2	FERM domain containing kindlin 2
chr15	62886480	62887524	1045	+	peak_80714	12.9387	-0.782325	1.45528	-0.537576	0.59087	0.897037	peak_80714	1045	Not significant	Promoter (2-3kb)	15	62842889	62884034	41146	2	105370854	ENST00000557994.1	-2446	ENSG00000259370	LOC105370854	uncharacterized LOC105370854
chr16	14070897	14071762	866	+	peak_87442	18.1729	-0.487205	0.906388	-0.537524	0.590906	0.897037	peak_87442	866	Not significant	Promoter (<=1kb)	16	14071319	14266773	195455	1	57496	ENST00000571589.6	0	ENSG00000186260	MRTFB	myocardin related transcription factor B
chr16	67974276	67976599	2324	+	peak_91083	35.1057	-0.286993	0.533937	-0.537504	0.59092	0.897037	peak_91083	2324	Not significant	3' UTR	16	67975663	67980499	4837	2	64180	ENST00000268793.6	3900	ENSG00000141096	DPEP3	dipeptidase 3
chr19	47422516	47423269	754	+	peak_117999	12.8066	0.616672	1.1472	0.537544	0.590892	0.897037	peak_117999	754	Not significant	Promoter (2-3kb)	19	47403124	47419527	16404	2	56917	ENST00000558555.6	-2989	ENSG00000105419	MEIS3	Meis homeobox 3
chr6	36747505	36749244	1740	+	peak_203239	17.0191	0.654154	1.21701	0.537509	0.590916	0.897037	peak_203239	1740	Not significant	Exon (ENST00000459703.5/57699, exon 5 of 11)	6	36740775	36757381	16607	2	57699	ENST00000459703.5	8137	ENSG00000124772	CPNE5	copine 5
chr1	156006763	156007005	243	+	peak_15244	12.0903	-0.755258	1.40522	-0.537466	0.590946	0.897063	peak_15244	243	Not significant	Exon (ENST00000423422.6/ENST00000423422.6, exon 1 of 4)	1	155946855	156002564	55710	2	107985208	ENST00000477754.2	-4199	NA	NA	NA
chr11	46826161	46827150	990	+	peak_41521	38.3584	0.38166	0.71021	0.53739	0.590998	0.897071	peak_41521	990	Not significant	Promoter (<=1kb)	11	46816203	46826853	10651	2	9793	ENST00000526496.1	0	ENSG00000175216	CKAP5	cytoskeleton associated protein 5
chr19	37380203	37381550	1348	+	peak_116049	13.3416	0.801456	1.4913	0.537421	0.590977	0.897071	peak_116049	1348	Not significant	3' UTR	19	37371194	37392894	21701	1	84503	ENST00000587349.1	9009	ENSG00000189164	ZNF527	zinc finger protein 527
chr21	42370098	42371586	1489	+	peak_151153	15.4471	0.556329	1.03524	0.537391	0.590998	0.897071	peak_151153	1489	Not significant	Distal Intergenic	21	42362282	42366535	4254	2	7031	ENST00000291527.3	-3563	ENSG00000160182	TFF1	trefoil factor 1
chr7	24978121	24982514	4394	+	peak_215247	164.859	0.117215	0.218113	0.537406	0.590987	0.897071	peak_215247	4394	Not significant	Promoter (<=1kb)	7	24796540	24980178	183639	2	26031	ENST00000313367.7	0	ENSG00000070882	OSBPL3	oxysterol binding protein like 3
chr8	143405982	143410520	4539	+	peak_236717	113.169	0.203838	0.379307	0.537396	0.590994	0.897071	peak_236717	4539	Not significant	Promoter (2-3kb)	8	143412749	143417054	4306	1	107986984	ENST00000523002.1	-2229	NA	LINC02990	long intergenic non-protein coding RNA 2990
chr16	3055064	3055726	663	+	peak_86269	24.3217	-0.466934	0.868955	-0.537352	0.591025	0.897079	peak_86269	663	Not significant	Promoter (<=1kb)	16	3053580	3056019	2440	2	100507419	ENST00000572930.5	293	NA	MMP25-AS1	MMP25 antisense RNA 1
chr19	12781461	12800087	18627	+	peak_112960	2903.54	0.0611548	0.113812	0.537332	0.591038	0.897079	peak_112960	18627	Not significant	Promoter (<=1kb)	19	12787128	12787192	65	1	100847071	ENST00000585074.1	0	ENSG00000263800	MIR5684	microRNA 5684
chr2	174543764	174544610	847	+	peak_135251	11.4864	-0.772838	1.43831	-0.537326	0.591043	0.897079	peak_135251	847	Not significant	Distal Intergenic	2	174567077	174570646	3570	2	7456	ENST00000467149.1	26036	ENSG00000115935	WIPF1	WAS/WASL interacting protein family member 1
chr3	128075094	128078624	3531	+	peak_167172	75.2261	-0.256782	0.477875	-0.537341	0.591032	0.897079	peak_167172	3531	Not significant	Promoter (<=1kb)	3	128075810	128079056	3247	1	100874089	ENST00000485218.1	0	ENSG00000239608	RUVBL1-AS1	RUVBL1 antisense RNA 1
chr3	153072951	153074297	1347	+	peak_169622	12.4448	-0.792322	1.4746	-0.537315	0.59105	0.897079	peak_169622	1347	Not significant	Distal Intergenic	3	153162226	153170627	8402	1	5912	ENST00000323534.5	-87929	ENSG00000181467	RAP2B	RAP2B, member of RAS oncogene family
chr8	11828982	11831790	2809	+	peak_226301	20.39	-0.432751	0.805417	-0.5373	0.59106	0.89708	peak_226301	2809	Not significant	Promoter (<=1kb)	8	11830280	11831794	1515	1	2222	ENST00000529521.1	0	ENSG00000079459	FDFT1	farnesyl-diphosphate farnesyltransferase 1
chr14	71412639	71413847	1209	+	peak_73570	17.9837	0.680032	1.26569	0.537283	0.591072	0.897084	peak_73570	1209	Not significant	Intron (ENST00000553453.5/26037, intron 3 of 5)	14	71398337	71398407	71	1	319139	ENST00000384713.1	14302	ENSG00000207444	SNORD56B	small nucleolar RNA, C/D box 56B
chr9	33364955	33366471	1517	+	peak_238874	9.72314	0.965443	1.79695	0.537269	0.591082	0.897085	peak_238874	1517	Not significant	Promoter (<=1kb)	9	33365233	33367578	2346	1	4799	ENST00000463421.1	0	ENSG00000086102	NFX1	nuclear transcription factor, X-box binding 1
chr4	14830991	14832501	1511	+	peak_175253	43.0479	-0.29756	0.553861	-0.537246	0.591098	0.897095	peak_175253	1511	Not significant	Intron (ENST00000505089.6/201853, intron 2 of 6)	4	14474085	14888167	414083	2	201853	ENST00000509654.5	55666	ENSG00000248360	LINC00504	long intergenic non-protein coding RNA 504
chr12	56242144	56244120	1977	+	peak_55498	30.7984	-0.472209	0.879038	-0.537189	0.591137	0.897123	peak_55498	1977	Not significant	Promoter (<=1kb)	12	56237807	56244727	6921	2	283373	ENST00000548241.1	607	ENSG00000139645	ANKRD52	ankyrin repeat domain 52
chr2	200786749	200789045	2297	+	peak_137042	27.1828	0.36013	0.670391	0.537195	0.591133	0.897123	peak_137042	2297	Not significant	Intron (ENST00000487742.7/107161151, intron 24 of 25)	2	200810594	200817167	6574	1	9689	ENST00000450637.5	-21549	ENSG00000082153	BZW1	basic leucine zipper and W2 domains 1
chr2	238304002	238305143	1142	+	peak_140900	12.465	0.850672	1.58359	0.537178	0.591144	0.897123	peak_140900	1142	Not significant	Distal Intergenic	2	238295392	238300620	5229	2	105373961	ENST00000437372.2	-3382	NA	NA	NA
chr10	28592377	28593495	1119	+	peak_27853	21.7323	-0.419483	0.78097	-0.537131	0.591177	0.897145	peak_27853	1119	Not significant	Promoter (2-3kb)	10	28595795	28620955	25161	1	51322	ENST00000495268.3	-2300	ENSG00000095787	WAC	WW domain containing adaptor with coiled-coil
chr7	50821120	50822215	1096	+	peak_217936	16.9684	-0.66209	1.23262	-0.537141	0.591171	0.897145	peak_217936	1096	Not significant	Distal Intergenic	7	50590063	50793462	203400	2	2887	ENST00000335866.7	-27658	ENSG00000106070	GRB10	growth factor receptor bound protein 10
chr10	3923955	3924764	810	+	peak_25501	20.4847	-0.474918	0.884265	-0.537077	0.591214	0.897187	peak_25501	810	Not significant	Intron (ENST00000664393.1/101927904, intron 1 of 2)	10	3934519	3935813	1295	1	101927904	ENST00000432452.2	-9755	ENSG00000226005	LINC02660	long intergenic non-protein coding RNA 2660
chr11	68837923	68843425	5503	+	peak_43963	121.113	-0.199668	0.371789	-0.537046	0.591236	0.897206	peak_43963	5503	Not significant	Promoter (<=1kb)	11	68754622	68841931	87310	2	1374	ENST00000376618.6	0	ENSG00000110090	CPT1A	carnitine palmitoyltransferase 1A
chr19	47065895	47067715	1821	+	peak_117917	43.0357	-0.28846	0.537163	-0.537007	0.591263	0.897232	peak_117917	1821	Not significant	3' UTR	19	47045909	47048624	2716	2	54958	ENST00000253047.7	-17271	ENSG00000130748	TMEM160	transmembrane protein 160
chr1	1240846	1243158	2313	+	peak_71	42.0309	-0.322127	0.600077	-0.536808	0.5914	0.897232	peak_71	2313	Not significant	Promoter (<=1kb)	1	1242449	1243158	710	2	388581	ENST00000478606.1	0	ENSG00000184163	C1QTNF12	C1q and TNF related 12
chr1	22990369	22990612	244	+	peak_3336	17.1389	0.637073	1.18674	0.536825	0.591389	0.897232	peak_3336	244	Not significant	Distal Intergenic	1	22953043	22972866	19824	2	646262	ENST00000426928.7	-17503	ENSG00000215906	LACTBL1	lactamase beta like 1
chr1	248841317	248842457	1141	+	peak_25096	19.3752	-0.532151	0.991193	-0.536879	0.591351	0.897232	peak_25096	1141	Not significant	Promoter (2-3kb)	1	248839154	248847385	8232	1	79894	ENST00000423362.1	2163	ENSG00000171161	ZNF672	zinc finger protein 672
chr10	96612095	96612652	558	+	peak_33713	9.56717	-1.63771	3.05094	-0.536791	0.591412	0.897232	peak_33713	558	Not significant	Intron (ENST00000339364.10/118788, intron 13 of 16)	10	96595565	96618788	23224	2	118788	ENST00000467625.5	6136	ENSG00000155629	PIK3AP1	phosphoinositide-3-kinase adaptor protein 1
chr13	97430390	97435460	5071	+	peak_68085	517.187	-0.170493	0.317584	-0.536846	0.591374	0.897232	peak_68085	5071	Not significant	Promoter (<=1kb)	13	97434169	97469128	34960	1	5911	ENST00000245304.5	0	ENSG00000125249	RAP2A	RAP2A, member of RAS oncogene family
chr14	34252938	34255115	2178	+	peak_70500	9.56179	0.934754	1.74075	0.536983	0.591279	0.897232	peak_70500	2178	Not significant	Intron (ENST00000551935.5/102724945, intron 1 of 4)	14	34096163	34227814	131652	2	102724945	ENST00000546681.5	-25124	NA	LOC102724945	uncharacterized LOC102724945
chr16	70502894	70503967	1074	+	peak_91530	11.6664	0.630273	1.17383	0.536938	0.59131	0.897232	peak_91530	1074	Not significant	Promoter (1-2kb)	16	70497973	70501597	3625	2	25839	ENST00000567244.1	-1297	ENSG00000103051	COG4	component of oligomeric golgi complex 4
chr19	19787446	19788283	838	+	peak_114444	10.7731	0.924758	1.7226	0.536838	0.591379	0.897232	peak_114444	838	Not significant	Exon (ENST00000684916.1/7608, exon 3 of 3)	19	19776636	19806376	29741	1	7608	ENST00000589657.1	10810	ENSG00000267419	ZNF56P	zinc finger protein 56, pseudogene
chr19	58090193	58090748	556	+	peak_120056	9.50028	-0.831822	1.54919	-0.53694	0.591309	0.897232	peak_120056	556	Not significant	Promoter (<=1kb)	19	58083843	58090598	6756	2	65982	ENST00000598497.1	0	ENSG00000121413	ZSCAN18	zinc finger and SCAN domain containing 18
chr2	118987512	118989638	2127	+	peak_131247	26.066	-0.382799	0.712906	-0.536955	0.591299	0.897232	peak_131247	2127	Not significant	Intron (ENST00000327097.5/8685, intron 12 of 16)	2	118993017	118994658	1642	1	8685	ENST00000494979.1	-3379	ENSG00000019169	MARCO	macrophage receptor with collagenous structure
chr21	46517347	46518153	807	+	peak_151804	10.7965	-0.805125	1.49957	-0.536904	0.591334	0.897232	peak_151804	807	Not significant	Intron (ENST00000417564.3/23181, intron 8 of 37)	21	46504380	46546304	41925	1	23181	ENST00000494435.5	12967	ENSG00000160305	DIP2A	disco interacting protein 2 homolog A
chr4	78799461	78800806	1346	+	peak_179085	14.1428	0.628681	1.17105	0.536854	0.591368	0.897232	peak_179085	1346	Not significant	Intron (ENST00000389010.7/55589, intron 1 of 14)	4	78776378	78879969	103592	1	55589	ENST00000502871.5	23083	ENSG00000138756	BMP2K	BMP2 inducible kinase
chr6	20876399	20879413	3015	+	peak_201758	85.9983	0.339518	0.632459	0.536822	0.591391	0.897232	peak_201758	3015	Not significant	Intron (ENST00000274695.8/54901, intron 9 of 15)	6	20756103	20800694	44592	2	107986577	ENST00000421167.1	-75705	NA	NA	NA
chr6	25112071	25113145	1075	+	peak_202060	19.6953	0.56468	1.05163	0.536956	0.591298	0.897232	peak_202060	1075	Not significant	Intron (ENST00000648291.1/ENST00000648291.1, intron 3 of 5)	6	25086617	25108682	22066	2	8418	ENST00000490939.1	-3389	ENSG00000168405	CMAHP	cytidine monophospho-N-acetylneuraminic acid hydroxylase, pseudogene
chr7	24715280	24715611	332	+	peak_215202	9.60915	0.955032	1.77907	0.536814	0.591396	0.897232	peak_215202	332	Not significant	Promoter (1-2kb)	7	24707279	24717316	10038	2	1687	ENST00000415480.5	1705	ENSG00000105928	GSDME	gasdermin E
chrX	30533080	30534157	1078	+	peak_249609	17.9294	-0.956061	1.78102	-0.536804	0.591403	0.897232	peak_249609	1078	Not significant	Distal Intergenic	23	30558809	30577766	18958	2	80231	ENST00000378962.4	43609	ENSG00000120280	TASL	TLR adaptor interacting with endolysosomal SLC15A4
chr6	16171840	16172536	697	+	peak_201247	12.3893	-0.824322	1.53573	-0.536762	0.591432	0.897235	peak_201247	697	Not significant	Exon (ENST00000403169.1/ENST00000403169.1, exon 1 of 1)	6	16141556	16141624	69	1	100616269	ENST00000584938.1	30284	ENSG00000263712	MIR4639	microRNA 4639
chr9	4979332	4980527	1196	+	peak_237368	23.6606	0.470233	0.876039	0.536771	0.591426	0.897235	peak_237368	1196	Not significant	Distal Intergenic	9	4984390	5078444	94055	1	3717	ENST00000636127.1	-3863	ENSG00000096968	JAK2	Janus kinase 2
chr2	148592850	148593931	1082	+	peak_133149	9.85638	0.873707	1.62778	0.536747	0.591442	0.897236	peak_133149	1082	Not significant	Distal Intergenic	2	148644440	148754020	109581	1	26122	ENST00000457184.5	-50509	ENSG00000135999	EPC2	enhancer of polycomb homolog 2
chr12	47896048	47896990	943	+	peak_53891	18.9414	-0.458411	0.854104	-0.536715	0.591464	0.897251	peak_53891	943	Not significant	Exon (ENST00000380601.2/ENST00000380601.2, exon 2 of 4)	12	47841537	47904994	63458	2	7421	ENST00000549336.6	8004	ENSG00000111424	VDR	vitamin D receptor
chr16	31808121	31809686	1566	+	peak_89161	11.1506	-0.927409	1.72797	-0.536705	0.591471	0.897251	peak_89161	1566	Not significant	Promoter (<=1kb)	16	31807926	31808844	919	2	317702	ENST00000418822.1	0	NA	VN1R3	vomeronasal 1 receptor 3
chr2	237590708	237593450	2743	+	peak_140740	54.7436	-0.304815	0.567965	-0.536679	0.591489	0.897265	peak_140740	2743	Not significant	Promoter (<=1kb)	2	237574355	237590715	16361	2	64284	ENST00000414278.1	0	ENSG00000124839	RAB17	RAB17, member RAS oncogene family
chr1	232621881	232623914	2034	+	peak_23735	27.2285	0.347494	0.647622	0.536569	0.591565	0.897267	peak_23735	2034	Not significant	Intron (ENST00000674749.1/57568, intron 1 of 23)	1	232397966	232630109	232144	2	57568	ENST00000675407.1	6195	ENSG00000116991	SIPA1L2	signal induced proliferation associated 1 like 2
chr11	66143135	66145683	2549	+	peak_43428	18.8502	-0.565641	1.05411	-0.536604	0.591541	0.897267	peak_43428	2549	Not significant	Intron (ENST00000320580.9/55690, intron 1 of 23)	11	66100763	66216250	115488	1	55690	ENST00000527380.1	42372	ENSG00000175115	PACS1	phosphofurin acidic cluster sorting protein 1
chr12	48105280	48107109	1830	+	peak_53928	54.451	0.225859	0.420935	0.536565	0.591568	0.897267	peak_53928	1830	Not significant	Promoter (<=1kb)	12	48105482	48132980	27499	1	5213	ENST00000549003.5	0	ENSG00000152556	PFKM	phosphofructokinase, muscle
chr12	53461177	53463256	2080	+	peak_55025	33.3645	0.385457	0.718258	0.536655	0.591506	0.897267	peak_55025	2080	Not significant	Promoter (<=1kb)	12	53462514	53467569	5056	1	5094	ENST00000549272.1	0	ENSG00000197111	PCBP2	poly(rC) binding protein 2
chr14	91138777	91139337	561	+	peak_75493	14.4673	0.780664	1.45495	0.536556	0.591574	0.897267	peak_75493	561	Not significant	Intron (ENST00000521334.5/80017, intron 1 of 4)	14	91147778	91167691	19914	1	80017	ENST00000298858.8	-8441	ENSG00000133943	DGLUCY	D-glutamate cyclase
chr16	82190103	82190837	735	+	peak_92651	10.4316	0.709037	1.32146	0.536555	0.591575	0.897267	peak_92651	735	Not significant	Distal Intergenic	16	82148162	82170224	22063	2	10200	ENST00000258169.9	-19879	ENSG00000135698	MPHOSPH6	M-phase phosphoprotein 6
chr19	48772677	48774072	1396	+	peak_118296	9.53012	-0.802292	1.49526	-0.536558	0.591573	0.897267	peak_118296	1396	Not significant	Distal Intergenic	19	48756087	48758333	2247	1	26291	ENST00000222157.5	16590	ENSG00000105550	FGF21	fibroblast growth factor 21
chr6	129696230	129697831	1602	+	peak_209309	18.7277	-0.646025	1.20388	-0.536617	0.591532	0.897267	peak_209309	1602	Not significant	Intron (ENST00000368149.3/93663, intron 1 of 14)	6	129576132	129710177	134046	2	93663	ENST00000368149.3	12346	ENSG00000146376	ARHGAP18	Rho GTPase activating protein 18
chr7	134441630	134445014	3385	+	peak_223562	38.7888	-0.430155	0.801615	-0.53661	0.591537	0.897267	peak_223562	3385	Not significant	3' UTR	7	134444727	134448024	3298	2	231	ENST00000467251.1	3010	ENSG00000085662	AKR1B1	aldo-keto reductase family 1 member B
chr10	78250129	78251304	1176	+	peak_32026	11.0048	-0.699479	1.30375	-0.536513	0.591604	0.897283	peak_32026	1176	Not significant	Promoter (1-2kb)	10	78248837	78525204	276368	1	100132987	ENST00000667413.1	1292	ENSG00000230417	LINC00856	long intergenic non-protein coding RNA 856
chr2	26720307	26720927	621	+	peak_122666	12.5352	0.676756	1.26137	0.536524	0.591596	0.897283	peak_122666	621	Not significant	Intron (ENST00000302909.4/3777, intron 1 of 1)	2	26692722	26733420	40699	1	3777	ENST00000302909.4	27585	ENSG00000171303	KCNK3	potassium two pore domain channel subfamily K member 3
chr10	45472968	45475039	2072	+	peak_28953	24.2177	0.432297	0.805833	0.53646	0.591641	0.897298	peak_28953	2072	Not significant	Intron (ENST00000453424.7/220972, intron 3 of 7)	10	45457511	45462204	4694	2	220972	ENST00000476962.1	-10764	ENSG00000165406	MARCHF8	membrane associated ring-CH-type finger 8
chr18	80108032	80110006	1975	+	peak_110140	97.6612	0.206048	0.384072	0.536481	0.591626	0.897298	peak_110140	1975	Not significant	Promoter (<=1kb)	18	80109262	80140346	31085	1	22850	ENST00000262198.9	0	ENSG00000101544	ADNP2	ADNP homeobox 2
chr19	7684696	7686255	1560	+	peak_111809	28.5535	-0.471032	0.878039	-0.536458	0.591642	0.897298	peak_111809	1560	Not significant	3' UTR	19	7680879	7682858	1980	1	126003	ENST00000426877.2	3817	ENSG00000181029	TRAPPC5	trafficking protein particle complex subunit 5
chr18	35113009	35114442	1434	+	peak_107133	14.3734	-0.681585	1.2706	-0.536427	0.591664	0.897317	peak_107133	1434	Not significant	Intron (ENST00000591734.5/10982, intron 5 of 5)	18	35131918	35140497	8580	1	10982	ENST00000588085.1	-17476	ENSG00000166974	MAPRE2	microtubule associated protein RP/EB family member 2
chr10	71234454	71235564	1111	+	peak_30860	15.8387	0.514994	0.960113	0.53639	0.591689	0.897342	peak_30860	1111	Not significant	Intron (ENST00000335350.10/219699, intron 1 of 16)	10	71217220	71218294	1075	2	728978	ENST00000447119.3	-16160	ENSG00000237512	UNC5B-AS1	UNC5B antisense RNA 1
chr2	64747328	64752619	5292	+	peak_126873	872.839	0.0827886	0.154351	0.536367	0.591705	0.897351	peak_126873	5292	Not significant	Promoter (<=1kb)	2	64636533	64751005	114473	2	9792	ENST00000476805.2	0	ENSG00000179833	SERTAD2	SERTA domain containing 2
chr10	46018877	46025495	6619	+	peak_28986	195.969	-0.122953	0.229244	-0.536341	0.591723	0.897351	peak_28986	6619	Not significant	Promoter (<=1kb)	10	46006295	46019537	13243	2	8031	ENST00000583565.5	0	ENSG00000266412	NCOA4	nuclear receptor coactivator 4
chr19	13114155	13114655	501	+	peak_113029	9.85891	-0.914681	1.70541	-0.53634	0.591724	0.897351	peak_113029	501	Not significant	Promoter (1-2kb)	19	13110186	13116027	5842	2	55621	ENST00000587633.1	1372	ENSG00000104907	TRMT1	tRNA methyltransferase 1
chr18	58657923	58659998	2076	+	peak_108787	27.067	-0.726511	1.3547	-0.536291	0.591758	0.897377	peak_108787	2076	Not significant	Promoter (<=1kb)	18	58659858	58660524	667	1	102724745	ENST00000622763.1	0	NA	LOC102724745	uncharacterized LOC102724745
chr3	27542466	27543275	810	+	peak_159005	22.2917	-0.417708	0.778888	-0.536288	0.591759	0.897377	peak_159005	810	Not significant	Distal Intergenic	3	27423641	27484420	60780	2	9497	ENST00000428005.1	-58046	ENSG00000033867	SLC4A7	solute carrier family 4 member 7
chr22	36527196	36531096	3901	+	peak_154304	197.671	0.4621	0.861772	0.53622	0.591806	0.897434	peak_154304	3901	Not significant	Promoter (<=1kb)	22	36510899	36528897	17999	2	8664	ENST00000405442.5	0	ENSG00000100353	EIF3D	eukaryotic translation initiation factor 3 subunit D
chr12	14988207	14989560	1354	+	peak_51807	14.3921	0.754652	1.40749	0.53617	0.591841	0.897456	peak_51807	1354	Not significant	Distal Intergenic	12	15001787	15006999	5213	1	101928340	ENST00000542689.2	-12227	NA	LINC01489	long intergenic non-protein coding RNA 1489
chr19	12297305	12298172	868	+	peak_112858	9.59829	-0.94375	1.76021	-0.536159	0.591849	0.897456	peak_112858	868	Not significant	Promoter (2-3kb)	19	12271808	12294883	23076	2	51710	ENST00000356109.10	-2422	ENSG00000197857	ZNF44	zinc finger protein 44
chr4	2767123	2767842	720	+	peak_174212	20.3201	0.433156	0.807871	0.53617	0.591841	0.897456	peak_174212	720	Not significant	Distal Intergenic	4	2741698	2756342	14645	2	79155	ENST00000503235.1	-10781	ENSG00000168884	TNIP2	TNFAIP3 interacting protein 2
chr15	78535380	78538222	2843	+	peak_83247	36.9265	-0.423345	0.789756	-0.536045	0.591927	0.897533	peak_83247	2843	Not significant	Promoter (2-3kb)	15	78540405	78549037	8633	1	5685	ENST00000560217.5	-2183	ENSG00000041357	PSMA4	proteasome 20S subunit alpha 4
chr2	241183349	241184068	720	+	peak_141365	9.82732	-0.815571	1.52145	-0.536048	0.591925	0.897533	peak_141365	720	Not significant	3' UTR	2	241188509	241225376	36868	1	50636	ENST00000274979.12	-4441	ENSG00000146205	ANO7	anoctamin 7
chr4	10075449	10076748	1300	+	peak_174963	16.3703	0.556057	1.03728	0.536072	0.591909	0.897533	peak_174963	1300	Not significant	Promoter (1-2kb)	4	10074360	10077863	3504	2	9948	ENST00000699793.1	1115	ENSG00000071127	WDR1	WD repeat domain 1
chr10	48720764	48721860	1097	+	peak_29171	11.4727	0.77296	1.44222	0.535953	0.591991	0.897615	peak_29171	1097	Not significant	Exon (ENST00000325239.12/57705, exon 4 of 62)	10	48684876	48736242	51367	1	57705	ENST00000360890.6	35888	ENSG00000128815	WDFY4	WDFY family member 4
chr13	52920518	52921700	1183	+	peak_66542	35.8005	0.282647	0.527434	0.535891	0.592034	0.897633	peak_66542	1183	Not significant	Distal Intergenic	13	52843979	52848641	4663	2	5100	ENST00000338862.5	-71877	ENSG00000136099	PCDH8	protocadherin 8
chr5	40445491	40447755	2265	+	peak_187279	23.1001	-0.449471	0.838749	-0.535882	0.59204	0.897633	peak_187279	2265	Not significant	Distal Intergenic	5	40306824	40312905	6082	2	105374736	ENST00000665809.1	-132586	ENSG00000287597	LOC105374736	uncharacterized LOC105374736
chr7	2819695	2823131	3437	+	peak_213646	94.0747	0.193481	0.361029	0.535916	0.592017	0.897633	peak_213646	3437	Not significant	Intron (ENST00000275364.8/2768, intron 1 of 3)	7	2728561	2815259	86699	2	2768	ENST00000407904.7	-4436	ENSG00000146535	GNA12	G protein subunit alpha 12
chr8	102849436	102849959	524	+	peak_233375	11.3943	0.931205	1.73768	0.53589	0.592034	0.897633	peak_233375	524	Not significant	Intron (ENST00000682725.1/51582, intron 2 of 11)	8	102834261	102858102	23842	2	51582	ENST00000521536.6	8143	ENSG00000155096	AZIN1	antizyme inhibitor 1
chr10	70649029	70650522	1494	+	peak_30747	34.2551	0.451537	0.842824	0.535742	0.592137	0.897637	peak_30747	1494	Not significant	Intron (ENST00000697571.1/27143, intron 20 of 20)	10	70672506	70762441	89936	1	140766	ENST00000373207.2	-21984	ENSG00000138316	ADAMTS14	ADAM metallopeptidase with thrombospondin type 1 motif 14
chr12	81949492	81951312	1821	+	peak_57513	20.9837	0.851776	1.58971	0.535805	0.592093	0.897637	peak_57513	1821	Not significant	Promoter (2-3kb)	12	81953719	81993136	39418	1	101928449	ENST00000550506.2	-2407	ENSG00000257747	LINC02426	long intergenic non-protein coding RNA 2426
chr13	46655816	46659693	3878	+	peak_65610	42.0191	-0.367103	0.685282	-0.535697	0.592168	0.897637	peak_65610	3878	Not significant	Intron (ENST00000311191.10/23143, intron 2 of 18)	13	46679836	46692577	12742	1	23143	ENST00000463929.5	-20143	ENSG00000136141	LRCH1	leucine rich repeats and calponin homology domain containing 1
chr15	66761462	66762578	1117	+	peak_81462	11.8289	-0.713707	1.33205	-0.535796	0.592099	0.897637	peak_81462	1117	Not significant	Intron (ENST00000288840.10/4091, intron 3 of 3)	15	66711697	66717537	5841	1	4091	ENST00000558937.1	49765	ENSG00000137834	SMAD6	SMAD family member 6
chr17	62703372	62704205	834	+	peak_101489	17.7538	0.563582	1.05208	0.535684	0.592177	0.897637	peak_101489	834	Not significant	Promoter (<=1kb)	17	62701314	62703432	2119	2	162333	ENST00000582358.1	0	ENSG00000173838	MARCHF10	membrane associated ring-CH-type finger 10
chr19	12123917	12125582	1666	+	peak_112808	13.812	-0.568076	1.06037	-0.535733	0.592143	0.897637	peak_112808	1666	Not significant	Intron (ENST00000601686.1/388507, intron 1 of 2)	19	12130485	12136874	6390	2	7568	ENST00000480770.5	11292	ENSG00000132010	ZNF20	zinc finger protein 20
chr2	160918041	160919704	1664	+	peak_134139	9.61465	-1.00353	1.87293	-0.535808	0.592091	0.897637	peak_134139	1664	Not significant	Distal Intergenic	2	161136908	161236187	99280	1	10010	ENST00000259075.6	-217204	ENSG00000136560	TANK	TRAF family member associated NFKB activator
chr21	39197633	39198092	460	+	peak_150828	12.3898	0.711569	1.32794	0.535842	0.592068	0.897637	peak_150828	460	Not significant	Promoter (2-3kb)	21	39199419	39200496	1078	2	54014	ENST00000491564.1	2404	ENSG00000185658	BRWD1	bromodomain and WD repeat domain containing 1
chr3	5430683	5432030	1348	+	peak_156927	24.4492	-0.529852	0.989059	-0.535713	0.592157	0.897637	peak_156927	1348	Not significant	Distal Intergenic	3	5250177	5250255	79	2	100616334	ENST00000577799.1	-180428	ENSG00000265180	MIR4790	microRNA 4790
chr3	52358294	52364778	6485	+	peak_162332	78.9987	-0.223032	0.416306	-0.535739	0.592139	0.897637	peak_162332	6485	Not significant	Promoter (<=1kb)	3	52361219	52362476	1258	1	25981	ENST00000466628.1	0	ENSG00000114841	DNAH1	dynein axonemal heavy chain 1
chr3	58029230	58030067	838	+	peak_162952	15.8739	-0.72683	1.35671	-0.535729	0.592146	0.897637	peak_162952	838	Not significant	Intron (ENST00000682097.1/2317, intron 1 of 12)	3	58008422	58172251	163830	1	2317	ENST00000295956.9	20808	ENSG00000136068	FLNB	filamin B
chr3	185585203	185587026	1824	+	peak_172049	183.791	0.130525	0.243581	0.535859	0.592056	0.897637	peak_172049	1824	Not significant	Promoter (<=1kb)	3	185586241	185609318	23078	1	59343	ENST00000453532.5	0	ENSG00000163904	SENP2	SUMO specific peptidase 2
chr5	36609755	36610629	875	+	peak_186921	21.782	0.472749	0.882514	0.535684	0.592177	0.897637	peak_186921	875	Not significant	Promoter (1-2kb)	5	36608329	36674091	65763	1	6507	ENST00000679423.1	1426	ENSG00000079215	SLC1A3	solute carrier family 1 member 3
chr5	36624103	36625818	1716	+	peak_186928	11.2567	0.635321	1.18602	0.535676	0.592183	0.897637	peak_186928	1716	Not significant	Intron (ENST00000680318.1/6507, intron 2 of 9)	5	36629450	36629862	413	1	6507	ENST00000681623.1	-3632	ENSG00000079215	SLC1A3	solute carrier family 1 member 3
chr9	111559086	111559645	560	+	peak_244158	16.299	0.614133	1.14632	0.535741	0.592138	0.897637	peak_244158	560	Not significant	Intron (ENST00000358151.8/158399, intron 5 of 5)	9	111525216	111528020	2805	1	158399	ENST00000374374.3	33870	ENSG00000173258	ZNF483	zinc finger protein 483
chr1	109634420	109635084	665	+	peak_12662	21.1033	-0.488181	0.91145	-0.535609	0.592229	0.897693	peak_12662	665	Not significant	Distal Intergenic	1	109630638	109631500	863	1	271	ENST00000528958.1	3782	ENSG00000116337	AMPD2	adenosine monophosphate deaminase 2
chr1	86825935	86826606	672	+	peak_10814	10.5785	0.806808	1.50647	0.535563	0.592261	0.897702	peak_10814	672	Not significant	Intron (ENST00000646669.1/105378831, intron 2 of 2)	1	86821558	86834169	12612	2	105378831	ENST00000646669.1	7563	NA	LOC105378831	uncharacterized LOC105378831
chr11	63891947	63892760	814	+	peak_42963	19.4706	0.541237	1.01055	0.535586	0.592245	0.897702	peak_42963	814	Not significant	Promoter (2-3kb)	11	63895186	63909255	14070	1	2011	ENST00000408948.7	-2426	ENSG00000072518	MARK2	microtubule affinity regulating kinase 2
chr19	48196522	48198003	1482	+	peak_118149	12.4309	-0.71929	1.34306	-0.535559	0.592263	0.897702	peak_118149	1482	Not significant	3' UTR	19	48203146	48218953	15808	2	22900	ENST00000518450.5	20950	ENSG00000105483	CARD8	caspase recruitment domain family member 8
chr1	42922151	42925399	3249	+	peak_6974	86.087	0.214075	0.399767	0.535499	0.592305	0.897717	peak_6974	3249	Not significant	3' UTR	1	42926249	42929499	3251	2	6513	ENST00000674545.1	4100	ENSG00000117394	SLC2A1	solute carrier family 2 member 1
chr11	67581595	67589610	8016	+	peak_43749	370.388	-0.0859987	0.160598	-0.535491	0.59231	0.897717	peak_43749	8016	Not significant	Promoter (<=1kb)	11	67583742	67586656	2915	1	2950	ENST00000398603.6	0	ENSG00000084207	GSTP1	glutathione S-transferase pi 1
chr17	81284790	81287233	2444	+	peak_104435	76.5277	0.280966	0.524688	0.535492	0.59231	0.897717	peak_104435	2444	Not significant	Promoter (<=1kb)	17	81246615	81285714	39100	2	124565	ENST00000542075.5	0	ENSG00000157637	SLC38A10	solute carrier family 38 member 10
chr7	96708880	96710297	1418	+	peak_220382	14.7313	-0.66229	1.2367	-0.53553	0.592283	0.897717	peak_220382	1418	Not significant	Promoter (<=1kb)	7	96486272	96709775	223504	2	7979	ENST00000617133.4	0	ENSG00000127922	SEM1	SEM1 26S proteasome subunit
chr1	161710416	161711089	674	+	peak_16252	10.0034	0.657366	1.22768	0.535452	0.592337	0.89773	peak_16252	674	Not significant	Promoter (<=1kb)	1	161710289	161714352	4064	1	84824	ENST00000470841.1	127	ENSG00000132185	FCRLA	Fc receptor like A
chr6	34626126	34626807	682	+	peak_202746	9.84431	-0.835726	1.56078	-0.535454	0.592336	0.89773	peak_202746	682	Not significant	Intron (ENST00000374023.8/64771, intron 3 of 4)	6	34590509	34671956	81448	2	64771	ENST00000374021.1	45149	ENSG00000196821	ILRUN	inflammation and lipid regulator with UBA-like and NBR1-like domains
chr18	76517353	76518869	1517	+	peak_109858	16.9454	0.575372	1.0746	0.535427	0.592355	0.897742	peak_109858	1517	Not significant	Distal Intergenic	18	76528652	76559827	31176	1	284276	ENST00000578613.6	-9783	ENSG00000266256	LINC00908	long intergenic non-protein coding RNA 908
chr21	33268348	33271035	2688	+	peak_149819	41.7288	-0.274489	0.512682	-0.535398	0.592374	0.897758	peak_149819	2688	Not significant	Promoter (<=1kb)	21	33268469	33283834	15366	1	3588	ENST00000696765.1	0	ENSG00000243646	IL10RB	interleukin 10 receptor subunit beta
chr18	13625897	13626514	618	+	peak_106197	11.7287	0.772524	1.44323	0.535274	0.592461	0.897759	peak_106197	618	Not significant	Intron (ENST00000679177.1/753, intron 4 of 5)	18	13620868	13652754	31887	1	753	ENST00000435606.1	5029	ENSG00000168675	LDLRAD4	low density lipoprotein receptor class A domain containing 4
chr19	3198880	3202796	3917	+	peak_110789	68.1198	-0.206882	0.386502	-0.535267	0.592465	0.897759	peak_110789	3917	Not significant	Promoter (<=1kb)	19	3198841	3209575	10735	1	56926	ENST00000587740.5	39	ENSG00000125912	NCLN	nicalin
chr19	17601963	17604294	2332	+	peak_113932	51.3424	-0.311863	0.582694	-0.535208	0.592506	0.897759	peak_113932	2332	Not significant	3' UTR	19	17606314	17612160	5847	2	23025	ENST00000523229.1	7866	ENSG00000130477	UNC13A	unc-13 homolog A
chr19	18187043	18188686	1644	+	peak_114061	25.1478	-0.732152	1.36774	-0.5353	0.592443	0.897759	peak_114061	1644	Not significant	Distal Intergenic	19	18193218	18194160	943	1	84769	ENST00000534421.1	-4532	ENSG00000254858	MPV17L2	MPV17 mitochondrial inner membrane protein like 2
chr19	55578602	55582045	3444	+	peak_119585	55.0014	-0.283099	0.528807	-0.535354	0.592405	0.897759	peak_119585	3444	Not significant	Promoter (<=1kb)	19	55576774	55580848	4075	2	163033	ENST00000325421.7	0	ENSG00000218891	ZNF579	zinc finger protein 579
chr2	102523376	102524582	1207	+	peak_130054	11.0534	-0.777045	1.45185	-0.535211	0.592504	0.897759	peak_130054	1207	Not significant	Intron (ENST00000295269.5/389015, intron 9 of 11)	2	102503442	102505805	2364	1	389015	ENST00000492154.1	19934	ENSG00000180251	SLC9A4	solute carrier family 9 member A4
chr2	128093480	128094218	739	+	peak_131947	16.8022	-0.998301	1.86494	-0.535299	0.592443	0.897759	peak_131947	739	Not significant	Promoter (2-3kb)	2	128091211	128191428	100218	1	56886	ENST00000376723.7	2269	ENSG00000136731	UGGT1	UDP-glucose glycoprotein glucosyltransferase 1
chr2	134916011	134919859	3849	+	peak_132338	433.772	0.11018	0.205845	0.535261	0.59247	0.897759	peak_132338	3849	Not significant	Promoter (<=1kb)	2	134918235	134956843	38609	1	905	ENST00000419781.5	0	ENSG00000082258	CCNT2	cyclin T2
chr20	48815974	48818703	2730	+	peak_146881	44.3846	-0.55807	1.04269	-0.535221	0.592497	0.897759	peak_146881	2730	Not significant	Intron (ENST00000371941.4/57580, intron 1 of 39)	20	48624252	48827999	203748	2	57580	ENST00000371941.4	9296	ENSG00000124126	PREX1	phosphatidylinositol-3,4,5-trisphosphate dependent Rac exchange factor 1
chr6	26508020	26510178	2159	+	peak_202293	25.6642	-0.523969	0.978761	-0.53534	0.592415	0.897759	peak_202293	2159	Not significant	3' UTR	6	26501221	26510422	9202	1	696	ENST00000244513.10	6799	ENSG00000124557	BTN1A1	butyrophilin subfamily 1 member A1
chr7	18320046	18322316	2271	+	peak_214735	25.1962	-0.445845	0.832849	-0.535325	0.592425	0.897759	peak_214735	2271	Not significant	Intron (ENST00000417496.6/9734, intron 2 of 12)	7	18290450	18496746	206297	1	9734	ENST00000474742.1	29596	ENSG00000048052	HDAC9	histone deacetylase 9
chr7	77364479	77366544	2066	+	peak_219305	21.8926	-0.483555	0.90338	-0.535272	0.592462	0.897759	peak_219305	2066	Not significant	Intron (ENST00000257626.12/54103, intron 12 of 30)	7	77310751	77355630	44880	2	54103	ENST00000449779.5	-8849	ENSG00000186088	GSAP	gamma-secretase activating protein
chr8	93808923	93809444	522	+	peak_232118	10.4017	-1.37312	2.56535	-0.535256	0.592473	0.897759	peak_232118	522	Not significant	3' UTR	8	93795469	93817381	21913	1	91147	ENST00000518896.2	13454	ENSG00000164953	TMEM67	transmembrane protein 67
chr8	130276323	130281346	5024	+	peak_235570	93.0577	0.169878	0.317388	0.535237	0.592486	0.897759	peak_235570	5024	Not significant	Intron (ENST00000518721.6/50807, intron 3 of 29)	8	130179335	130247042	67708	2	50807	ENST00000520342.5	-29281	ENSG00000153317	ASAP1	ArfGAP with SH3 domain, ankyrin repeat and PH domain 1
chr17	72754314	72754975	662	+	peak_102752	11.5743	-1.39365	2.60414	-0.535167	0.592534	0.897774	peak_102752	662	Not significant	Intron (ENST00000255559.8/201266, intron 6 of 9)	17	72647109	72725614	78506	2	201266	ENST00000579988.1	-28700	ENSG00000133195	SLC39A11	solute carrier family 39 member 11
chr2	207527736	207531814	4079	+	peak_137856	407.896	0.0809478	0.151253	0.53518	0.592525	0.897774	peak_137856	4079	Not significant	Promoter (<=1kb)	2	207529737	207597789	68053	1	1385	ENST00000430624.5	0	ENSG00000118260	CREB1	cAMP responsive element binding protein 1
chr15	92869863	92870257	395	+	peak_84830	9.71343	0.851098	1.59041	0.535144	0.592551	0.897784	peak_84830	395	Not significant	Intron (ENST00000653163.1/100507217, intron 1 of 4)	15	92882707	92899701	16995	1	100507217	ENST00000557682.6	-12450	NA	CHASERR	CHD2 adjacent suppressive regulatory RNA
chr2	63449718	63450903	1186	+	peak_126640	13.0949	-0.837681	1.5655	-0.535087	0.59259	0.897801	peak_126640	1186	Not significant	Intron (ENST00000272321.12/51057, intron 6 of 17)	2	63121814	63443230	321417	2	51057	ENST00000409120.5	-6488	ENSG00000143951	WDPCP	WD repeat containing planar cell polarity effector
chr20	49615272	49616570	1299	+	peak_147057	12.1965	0.852703	1.59353	0.535103	0.592578	0.897801	peak_147057	1299	Not significant	Distal Intergenic	20	49503874	49568137	64264	2	5740	ENST00000244043.5	-47135	ENSG00000124212	PTGIS	prostaglandin I2 synthase
chr9	124141150	124141470	321	+	peak_245649	16.8777	0.61882	1.15646	0.535099	0.592581	0.897801	peak_245649	321	Not significant	Distal Intergenic	9	124257606	124352438	94833	1	10783	ENST00000540326.5	-116136	ENSG00000119408	NEK6	NIMA related kinase 6
chr20	36861388	36867804	6417	+	peak_145278	146.58	0.125602	0.234739	0.53507	0.592601	0.897805	peak_145278	6417	Not significant	Promoter (<=1kb)	20	36777447	36863538	86092	2	140710	ENST00000237536.9	0	ENSG00000149639	SOGA1	suppressor of glucose, autophagy associated 1
chr1	30728748	30730846	2099	+	peak_4834	22.8296	0.419326	0.783706	0.535055	0.592612	0.897806	peak_4834	2099	Not significant	Distal Intergenic	1	30725720	30726364	645	1	100129196	ENST00000443076.1	3028	ENSG00000186056	MATN1-AS1	MATN1 antisense RNA 1
chr12	110554683	110555443	761	+	peak_60000	9.49861	0.961478	1.79711	0.535013	0.592641	0.897807	peak_60000	761	Not significant	Intron (ENST00000354300.5/160760, intron 1 of 5)	12	110536769	110546769	10001	2	160760	ENST00000548721.1	-7914	ENSG00000196850	PPTC7	protein phosphatase targeting COQ7
chr3	113140973	113141573	601	+	peak_165766	10.0225	-0.715842	1.33807	-0.534981	0.592663	0.897807	peak_165766	601	Not significant	Intron (ENST00000655310.1/107986114, intron 1 of 2)	3	113157708	113162020	4313	1	102723430	ENST00000491578.1	-16135	NA	LOC102723430	uncharacterized LOC102723430
chr5	111616795	111617194	400	+	peak_192201	14.2092	-1.60589	3.00156	-0.535019	0.592636	0.897807	peak_192201	400	Not significant	Intron (ENST00000666013.1/100505678, intron 1 of 4)	5	111500147	111512590	12444	2	134429	ENST00000502322.5	-104205	ENSG00000164211	STARD4	StAR related lipid transfer domain containing 4
chr5	131991709	131993337	1629	+	peak_193508	16.4302	0.670584	1.25349	0.534974	0.592668	0.897807	peak_193508	1629	Not significant	Promoter (<=1kb)	5	131954022	131991815	37794	2	23305	ENST00000652375.1	0	ENSG00000164398	ACSL6	acyl-CoA synthetase long chain family member 6
chr6	11143325	11144894	1570	+	peak_200345	36.7311	0.406314	0.759487	0.534985	0.592661	0.897807	peak_200345	1570	Not significant	Distal Intergenic	6	11102489	11111725	9237	2	405754	ENST00000472091.2	-31600	ENSG00000244476	ERVFRD-1	endogenous retrovirus group FRD member 1, envelope
chr7	43799829	43801713	1885	+	peak_217176	10.1751	-0.922911	1.72508	-0.534997	0.592652	0.897807	peak_217176	1885	Not significant	Promoter (<=1kb)	7	43800409	43803835	3427	1	644	ENST00000486984.1	0	ENSG00000106605	BLVRA	biliverdin reductase A
chr15	41977970	41980943	2974	+	peak_78408	25.5318	0.396232	0.74092	0.534783	0.5928	0.89783	peak_78408	2974	Not significant	Intron (ENST00000499478.2/101928388, intron 2 of 3)	15	41972763	41999094	26332	1	101928388	ENST00000499478.2	5207	ENSG00000246740	PLA2G4E-AS1	PLA2G4E antisense RNA 1
chr15	63838304	63839134	831	+	peak_80920	10.1992	-0.931884	1.7423	-0.534857	0.592748	0.89783	peak_80920	831	Not significant	Distal Intergenic	15	63608618	63833948	225331	2	8925	ENST00000443617.7	-4356	ENSG00000103657	HERC1	HECT and RLD domain containing E3 ubiquitin protein ligase family member 1
chr17	2979998	2980488	491	+	peak_94295	10.0642	0.826793	1.54601	0.534793	0.592793	0.89783	peak_94295	491	Not significant	Exon (ENST00000637138.1/23108, exon 10 of 26)	17	2991345	3008090	16746	1	23108	ENST00000574515.1	-10857	ENSG00000132359	RAP1GAP2	RAP1 GTPase activating protein 2
chr17	63604670	63606528	1859	+	peak_101673	33.8781	0.319643	0.597579	0.534896	0.592721	0.89783	peak_101673	1859	Not significant	3' UTR	17	63601575	63608329	6755	1	51204	ENST00000682060.1	3095	ENSG00000136463	TACO1	translational activator of cytochrome c oxidase I
chr2	157825726	157826132	407	+	peak_133713	15.3409	-0.635571	1.18825	-0.534881	0.592732	0.89783	peak_133713	407	Not significant	Intron (ENST00000682025.1/90, intron 2 of 11)	2	157737316	157838278	100963	2	90	ENST00000410057.6	12146	ENSG00000115170	ACVR1	activin A receptor type 1
chr22	36999747	37000651	905	+	peak_154397	10.2054	0.91353	1.70823	0.53478	0.592802	0.89783	peak_154397	905	Not significant	Promoter (1-2kb)	22	36991120	37002256	11137	2	339669	ENST00000442538.5	1605	ENSG00000185264	TEX33	testis expressed 33
chr3	38156914	38159143	2230	+	peak_160038	32.5375	0.301938	0.564553	0.534828	0.592769	0.89783	peak_160038	2230	Not significant	Distal Intergenic	3	38165089	38183047	17959	1	9943	ENST00000492714.1	-5946	ENSG00000172939	OXSR1	oxidative stress responsive kinase 1
chr4	168411616	168412619	1004	+	peak_184122	13.3626	-0.636142	1.18937	-0.534859	0.592748	0.89783	peak_184122	1004	Not significant	Intron (ENST00000682922.1/91351, intron 22 of 37)	4	168415785	168422588	6804	2	91351	ENST00000504793.1	9969	ENSG00000181381	DDX60L	DExD/H-box 60 like
chr6	3019150	3020308	1159	+	peak_199387	14.4845	-0.670527	1.25385	-0.534776	0.592805	0.89783	peak_199387	1159	Not significant	3' UTR	6	3023472	3027426	3955	1	101927759	ENST00000675225.1	-3164	NA	LOC101927759	uncharacterized LOC101927759
chr6	36549465	36551049	1585	+	peak_203194	20.5577	-0.408457	0.763694	-0.534844	0.592758	0.89783	peak_203194	1585	Not significant	Promoter (1-2kb)	6	36493892	36547479	53588	2	11329	ENST00000229812.8	-1986	ENSG00000112079	STK38	serine/threonine kinase 38
chr7	99624251	99624931	681	+	peak_220658	10.7524	-0.81915	1.53135	-0.53492	0.592705	0.89783	peak_220658	681	Not significant	Exon (ENST00000473646.5/221785, exon 3 of 3)	7	99621061	99632371	11311	1	221785	ENST00000485586.1	3190	ENSG00000197037	ZSCAN25	zinc finger and SCAN domain containing 25
chr8	42822660	42823466	807	+	peak_229193	9.57974	-0.933219	1.74467	-0.534897	0.592721	0.89783	peak_229193	807	Not significant	Distal Intergenic	8	42839208	42842788	3581	2	55145	ENST00000532093.1	19322	ENSG00000131931	THAP1	THAP domain containing 1
chr9	94861358	94861786	429	+	peak_242240	10.7232	-0.885357	1.65552	-0.534791	0.592794	0.89783	peak_242240	429	Not significant	Intron (ENST00000375315.8/84909, intron 5 of 16)	9	94809962	94810057	96	1	100313780	ENST00000516344.1	51396	ENSG00000252153	MIR2278	microRNA 2278
chr1	184114716	184115478	763	+	peak_18566	12.8733	-0.669409	1.25184	-0.534738	0.592831	0.897834	peak_18566	763	Not significant	Intron (ENST00000643916.1/102724830, intron 3 of 4)	1	184119042	184123978	4937	1	102724830	ENST00000645316.1	-3564	NA	LOC102724830	uncharacterized LOC102724830
chr14	68522882	68525046	2165	+	peak_73087	27.3564	-0.448169	0.838119	-0.534732	0.592835	0.897834	peak_73087	2165	Not significant	Intron (ENST00000487861.5/5890, intron 10 of 10)	14	68545562	68594988	49427	1	5890	ENST00000556251.1	-20516	ENSG00000182185	RAD51B	RAD51 paralog B
chr21	37263459	37263891	433	+	peak_150513	9.76937	-0.871044	1.62893	-0.534735	0.592833	0.897834	peak_150513	433	Not significant	Intron (ENST00000399000.7/10311, intron 1 of 9)	21	37238356	37267301	28946	2	10311	ENST00000492514.1	3410	ENSG00000157538	VPS26C	VPS26 endosomal protein sorting factor C
chr12	110376861	110378253	1393	+	peak_59964	14.9874	0.673788	1.26018	0.534677	0.592874	0.897864	peak_59964	1393	Not significant	Promoter (<=1kb)	12	110374246	110377901	3656	2	51434	ENST00000486321.1	0	ENSG00000196510	ANAPC7	anaphase promoting complex subunit 7
chr2	151878008	151881173	3166	+	peak_133367	60.5536	-0.226817	0.424208	-0.534685	0.592868	0.897864	peak_133367	3166	Not significant	Promoter (<=1kb)	2	151870238	151880822	10585	2	785	ENST00000638056.1	0	ENSG00000182389	CACNB4	calcium voltage-gated channel auxiliary subunit beta 4
chr12	14767079	14767501	423	+	peak_51783	11.687	0.862962	1.61414	0.534626	0.592908	0.897902	peak_51783	423	Not significant	Promoter (2-3kb)	12	14768925	14770170	1246	2	105369669	ENST00000541592.1	2669	NA	LOC105369669	uncharacterized LOC105369669
chr1	11970387	11971138	752	+	peak_1656	13.6656	0.679504	1.27108	0.53459	0.592934	0.897926	peak_1656	752	Not significant	Promoter (<=1kb)	1	11971543	11975536	3994	1	5351	ENST00000481933.1	-405	ENSG00000083444	PLOD1	procollagen-lysine,2-oxoglutarate 5-dioxygenase 1
chr1	40244966	40245821	856	+	peak_6477	11.193	-0.74782	1.39907	-0.53451	0.592989	0.89793	peak_6477	856	Not significant	Promoter (<=1kb)	1	40245947	40251683	5737	1	127391	ENST00000468258.1	-126	ENSG00000188800	TMCO2	transmembrane and coiled-coil domains 2
chr1	150801801	150806306	4506	+	peak_14337	36.762	0.305501	0.571574	0.53449	0.593002	0.89793	peak_14337	4506	Not significant	Promoter (<=1kb)	1	150796214	150806111	9898	2	1513	ENST00000677611.1	0	ENSG00000143387	CTSK	cathepsin K
chr1	174994666	174995760	1095	+	peak_17517	12.4888	0.800469	1.49757	0.534513	0.592986	0.89793	peak_17517	1095	Not significant	3' UTR	1	174999163	175011715	12553	1	27101	ENST00000613570.4	-3403	ENSG00000116161	CACYBP	calcyclin binding protein
chr10	97596137	97596838	702	+	peak_33951	11.494	0.869338	1.62644	0.534503	0.592994	0.89793	peak_33951	702	Not significant	Promoter (2-3kb)	10	97599802	97602240	2439	1	112817	ENST00000370642.4	-2964	ENSG00000241935	HOGA1	4-hydroxy-2-oxoglutarate aldolase 1
chr14	90635717	90636487	771	+	peak_75397	10.6797	-0.737879	1.38059	-0.534465	0.59302	0.89793	peak_75397	771	Not significant	Intron (ENST00000328459.11/145567, intron 15 of 19)	14	90642638	90645135	2498	1	101928909	ENST00000553826.1	-6151	ENSG00000259163	TTC7B-AS1	TTC7B antisense RNA 1
chr22	20781598	20782001	404	+	peak_152397	21.8259	-0.533577	0.998303	-0.534484	0.593007	0.89793	peak_152397	404	Not significant	Promoter (2-3kb)	22	20779181	20787232	8052	1	3053	ENST00000406799.1	2417	ENSG00000099937	SERPIND1	serpin family D member 1
chr3	172118960	172120169	1210	+	peak_170857	9.81447	0.730151	1.36599	0.534521	0.592981	0.89793	peak_170857	1210	Not significant	Intron (ENST00000415807.7/64778, intron 2 of 25)	3	172126973	172227263	100291	1	64778	ENST00000478016.1	-6804	ENSG00000075420	FNDC3B	fibronectin type III domain containing 3B
chr4	40862663	40864124	1462	+	peak_177094	13.7016	-0.831796	1.55629	-0.534472	0.593015	0.89793	peak_177094	1462	Not significant	Intron (ENST00000508593.6/323, intron 12 of 17)	4	40822030	40857192	35163	2	323	ENST00000510670.5	-5471	ENSG00000163697	APBB2	amyloid beta precursor protein binding family B member 2
chr5	79135662	79136885	1224	+	peak_190165	10.8273	-0.937348	1.75349	-0.53456	0.592954	0.89793	peak_190165	1224	Not significant	Intron (ENST00000520388.5/29958, intron 1 of 4)	5	79121281	79128197	6917	1	635	ENST00000521279.1	14381	ENSG00000145692	BHMT	betaine--homocysteine S-methyltransferase
chr2	159868729	159870263	1535	+	peak_133955	16.4786	0.505961	0.946711	0.534441	0.593037	0.897941	peak_133955	1535	Not significant	Intron (ENST00000504764.5/100526664, intron 13 of 38)	2	159902549	159904649	2101	2	4065	ENST00000471164.1	34386	ENSG00000054219	LY75	lymphocyte antigen 75
chr16	17270097	17273584	3488	+	peak_87534	31.4348	0.671542	1.25664	0.534396	0.593068	0.897972	peak_87534	3488	Not significant	Intron (ENST00000261381.7/64131, intron 2 of 11)	16	17198031	17259028	60998	2	64131	ENST00000575674.1	-11069	ENSG00000103489	XYLT1	xylosyltransferase 1
chr20	54043547	54044975	1429	+	peak_147643	25.64	-0.3897	0.72925	-0.534385	0.593076	0.897972	peak_147643	1429	Not significant	Intron (ENST00000371435.6/8537, intron 3 of 9)	20	53944783	54059020	114238	2	8537	ENST00000686565.1	14045	ENSG00000064787	BCAS1	brain enriched myelin associated protein 1
chr19	12154488	12155582	1095	+	peak_112819	16.3366	-1.03828	1.94301	-0.534367	0.593087	0.897976	peak_112819	1095	Not significant	Promoter (1-2kb)	19	12144890	12156714	11825	2	90589	ENST00000455799.1	1132	ENSG00000257591	ZNF625	zinc finger protein 625
chr14	68721980	68722763	784	+	peak_73136	16.5891	-0.690608	1.29245	-0.53434	0.593106	0.897984	peak_73136	784	Not significant	Intron (ENST00000488612.5/5890, intron 11 of 11)	14	68731234	68736678	5445	1	105370547	ENST00000659224.1	-8471	NA	LOC105370547	uncharacterized LOC105370547
chr20	33730991	33736532	5542	+	peak_144565	214.874	-0.104888	0.196297	-0.534332	0.593112	0.897984	peak_144565	5542	Not significant	Promoter (<=1kb)	20	33731657	33792269	60613	1	84905	ENST00000342427.6	0	ENSG00000131061	ZNF341	zinc finger protein 341
chr18	55593565	55595044	1480	+	peak_108486	15.3837	-0.693358	1.29767	-0.53431	0.593127	0.897993	peak_108486	1480	Not significant	Promoter (2-3kb)	18	55350896	55591279	240384	2	6925	ENST00000564343.5	-2286	ENSG00000196628	TCF4	transcription factor 4
chr2	172410267	172412361	2095	+	peak_134995	30.8399	-0.344802	0.645384	-0.534259	0.593162	0.898019	peak_134995	2095	Not significant	Distal Intergenic	2	172427354	172474977	47624	1	3655	ENST00000412899.5	-14993	ENSG00000091409	ITGA6	integrin subunit alpha 6
chr3	112958949	112959577	629	+	peak_165733	15.6443	-0.728428	1.36343	-0.534263	0.59316	0.898019	peak_165733	629	Not significant	Intron (ENST00000308611.8/131450, intron 1 of 7)	3	112928918	112974912	45995	2	131450	ENST00000440122.6	15335	ENSG00000163606	CD200R1	CD200 receptor 1
chr17	67556584	67557154	571	+	peak_102279	11.976	-0.757387	1.41775	-0.534216	0.593192	0.898021	peak_102279	571	Not significant	Intron (ENST00000581322.6/26207, intron 4 of 8)	17	67553186	67693367	140182	1	26207	ENST00000578527.1	3398	ENSG00000154217	PITPNC1	phosphatidylinositol transfer protein cytoplasmic 1
chr2	24015980	24016586	607	+	peak_122133	11.7703	-0.850614	1.59219	-0.534241	0.593175	0.898021	peak_122133	607	Not significant	Promoter (<=1kb)	2	24017490	24026775	9286	1	388931	ENST00000469562.1	-904	ENSG00000205639	MFSD2B	major facilitator superfamily domain containing 2B
chr2	69033218	69035033	1816	+	peak_127328	17.3763	1.00683	1.88465	0.534226	0.593185	0.898021	peak_127328	1816	Not significant	Exon (ENST00000664941.1/ENST00000664941.1, exon 1 of 2)	2	69040049	69170618	130570	1	84168	ENST00000679548.1	-5016	ENSG00000169604	ANTXR1	ANTXR cell adhesion molecule 1
chr11	9765398	9767660	2263	+	peak_38641	34.0441	0.338069	0.632855	0.534197	0.593206	0.898027	peak_38641	2263	Not significant	Intron (ENST00000663578.1/283104, intron 1 of 1)	11	9754770	9759533	4764	2	440028	ENST00000500698.1	-5865	ENSG00000245522	LINC02709	long intergenic non-protein coding RNA 2709
chr19	47711667	47712990	1324	+	peak_118076	13.55	0.6842	1.28107	0.534085	0.593283	0.89813	peak_118076	1324	Not significant	Promoter (<=1kb)	19	47713422	47741853	28432	1	30846	ENST00000538399.1	-432	ENSG00000024422	EHD2	EH domain containing 2
chr11	73595668	73599228	3561	+	peak_44682	143.016	0.150423	0.281676	0.534029	0.593322	0.898175	peak_44682	3561	Not significant	Promoter (<=1kb)	11	73400487	73598112	197626	2	23201	ENST00000356467.5	0	ENSG00000054965	FAM168A	family with sequence similarity 168 member A
chr19	9911134	9913585	2452	+	peak_112251	38.6822	-0.418933	0.784498	-0.534014	0.593332	0.898176	peak_112251	2452	Not significant	Promoter (<=1kb)	19	9853718	9913836	60119	2	93145	ENST00000593091.2	251	ENSG00000105088	OLFM2	olfactomedin 2
chr8	101170236	101171742	1507	+	peak_233111	14.9064	0.734806	1.37612	0.533969	0.593363	0.898209	peak_233111	1507	Not significant	Promoter (<=1kb)	8	101166805	101169629	2825	2	115830329	ENST00000565617.1	-607	ENSG00000261087	ZNNT1	ZNF706 neighboring transcript 1
chr1	39953628	39961868	8241	+	peak_6417	235.71	0.110646	0.207261	0.533851	0.593445	0.89822	peak_6417	8241	Not significant	Promoter (<=1kb)	1	39955112	39969968	14857	1	84879	ENST00000420632.6	0	ENSG00000168389	MFSD2A	major facilitator superfamily domain containing 2A
chr10	4525183	4527617	2435	+	peak_25608	30.5818	0.647178	1.21225	0.533867	0.593434	0.89822	peak_25608	2435	Not significant	Distal Intergenic	10	4406502	4409251	2750	1	100507059	ENST00000434902.1	118681	ENSG00000224382	LINC00703	long intergenic non-protein coding RNA 703
chr15	43252933	43254825	1893	+	peak_78665	54.1363	-0.255625	0.478815	-0.53387	0.593432	0.89822	peak_78665	1893	Not significant	Promoter (<=1kb)	15	43239212	43253658	14447	2	9333	ENST00000635871.1	0	ENSG00000104055	TGM5	transglutaminase 5
chr2	238312458	238315222	2765	+	peak_140901	13.4342	0.576172	1.07914	0.533918	0.593398	0.89822	peak_140901	2765	Not significant	Distal Intergenic	2	238320441	238400822	80382	1	26146	ENST00000391993.7	-5219	ENSG00000204104	TRAF3IP1	TRAF3 interacting protein 1
chr22	25729385	25730238	854	+	peak_152970	18.7749	-0.569127	1.06601	-0.533884	0.593422	0.89822	peak_152970	854	Not significant	Downstream (<=300bp)	22	25742144	26027766	285623	1	84700	ENST00000536101.5	-11906	ENSG00000133454	MYO18B	myosin XVIIIB
chr5	157148767	157149004	238	+	peak_196496	10.2552	-0.800226	1.49894	-0.53386	0.593439	0.89822	peak_196496	238	Not significant	Intron (ENST00000521769.5/3702, intron 1 of 6)	5	157142933	157222963	80031	1	3702	ENST00000521769.5	5834	ENSG00000113263	ITK	IL2 inducible T cell kinase
chr6	143830053	143831598	1546	+	peak_210769	14.2503	-1.11147	2.08191	-0.533872	0.59343	0.89822	peak_210769	1546	Not significant	3' UTR	6	143843338	143863812	20475	1	84946	ENST00000367576.6	-11740	ENSG00000135521	LTV1	LTV1 ribosome biogenesis factor
chr9	76641891	76645283	3393	+	peak_240413	49.4301	-0.347927	0.651619	-0.533942	0.593382	0.89822	peak_240413	3393	Not significant	Promoter (<=1kb)	9	76641947	76645138	3192	2	158471	ENST00000494975.1	0	ENSG00000106772	PRUNE2	prune homolog 2 with BCH domain
chr1	89536924	89540658	3735	+	peak_11101	82.6257	0.256283	0.48011	0.5338	0.59348	0.898259	peak_11101	3735	Not significant	Intron (ENST00000439853.6/23507, intron 1 of 6)	1	89427533	89525472	97940	2	105378844	ENST00000671515.1	-11452	NA	LOC105378844	uncharacterized LOC105378844
chr1	15230889	15232819	1931	+	peak_1969	63.4348	-0.209869	0.393198	-0.53375	0.593515	0.898261	peak_1969	1931	Not significant	Distal Intergenic	1	15236521	15398328	161808	1	114827	ENST00000683790.1	-3702	ENSG00000142621	FHAD1	forkhead associated phosphopeptide binding domain 1
chr4	76194359	76195770	1412	+	peak_178796	50.2469	0.311302	0.583232	0.533754	0.593512	0.898261	peak_178796	1412	Not significant	Promoter (<=1kb)	4	76160012	76196050	36039	2	950	ENST00000682785.1	280	ENSG00000138760	SCARB2	scavenger receptor class B member 2
chr5	137803849	137805142	1294	+	peak_194277	10.2952	-0.966204	1.8102	-0.533754	0.593512	0.898261	peak_194277	1294	Not significant	Promoter (2-3kb)	5	137801227	137809192	7966	1	4888	ENST00000702443.1	2622	ENSG00000226306	NPY6R	neuropeptide Y receptor Y6 (pseudogene)
chr9	127391786	127392426	641	+	peak_246174	10.1501	0.817723	1.53205	0.533744	0.593519	0.898261	peak_246174	641	Not significant	Intron (ENST00000435213.6/84253, intron 28 of 28)	9	127388412	127393134	4723	1	84253	ENST00000463005.1	3374	ENSG00000136895	GARNL3	GTPase activating Rap/RanGAP domain like 3
chr18	21083245	21084899	1655	+	peak_106257	14.601	-0.548405	1.02751	-0.533723	0.593533	0.898269	peak_106257	1655	Not significant	Intron (ENST00000399799.3/6093, intron 1 of 32)	18	20949952	21111020	161069	2	6093	ENST00000635540.1	26121	ENSG00000067900	ROCK1	Rho associated coiled-coil containing protein kinase 1
chr3	72995432	72997890	2459	+	peak_164133	83.9251	-0.227471	0.426211	-0.533706	0.593545	0.898272	peak_164133	2459	Not significant	Promoter (<=1kb)	3	72996803	73064982	68180	1	151987	ENST00000482242.5	0	ENSG00000163605	PPP4R2	protein phosphatase 4 regulatory subunit 2
chr1	25601892	25602683	792	+	peak_3913	11.4008	0.799539	1.49833	0.533619	0.593605	0.898349	peak_3913	792	Not significant	Distal Intergenic	1	25616791	25784450	167660	1	57134	ENST00000374332.9	-14108	ENSG00000117643	MAN1C1	mannosidase alpha class 1C member 1
chr19	35658115	35658680	566	+	peak_115627	9.68722	0.975248	1.82787	0.533543	0.593658	0.898387	peak_115627	566	Not significant	3' UTR	19	35651245	35658778	7534	1	1340	ENST00000590618.1	6870	ENSG00000126267	COX6B1	cytochrome c oxidase subunit 6B1
chr2	69575736	69577774	2039	+	peak_127436	25.7758	0.479533	0.898761	0.53355	0.593653	0.898387	peak_127436	2039	Not significant	Intron (ENST00000606389.7/22848, intron 1 of 16)	2	69531717	69544509	12793	2	22848	ENST00000470281.1	-31227	ENSG00000115977	AAK1	AP2 associated kinase 1
chr8	141311061	141312057	997	+	peak_236503	10.4822	-0.893498	1.67463	-0.533549	0.593653	0.898387	peak_236503	997	Not significant	Promoter (2-3kb)	8	141218774	141308305	89532	2	57210	ENST00000520137.1	-2756	ENSG00000022567	SLC45A4	solute carrier family 45 member 4
chr8	124592332	124593298	967	+	peak_234843	16.8333	0.564192	1.05749	0.533518	0.593675	0.898398	peak_234843	967	Not significant	Intron (ENST00000518547.6/9788, intron 3 of 13)	8	124552888	124568841	15954	2	9788	ENST00000431961.6	-23491	ENSG00000170873	MTSS1	MTSS I-BAR domain containing 1
chr10	104336950	104340152	3203	+	peak_35067	76.1054	-0.179668	0.336792	-0.533469	0.593709	0.898402	peak_35067	3203	Not significant	Promoter (<=1kb)	10	104312157	104338448	26292	2	85450	ENST00000647721.1	0	ENSG00000148841	ITPRIP	inositol 1,4,5-trisphosphate receptor interacting protein
chr11	4381686	4382800	1115	+	peak_38038	12.6941	-0.696664	1.306	-0.533432	0.593735	0.898402	peak_38038	1115	Not significant	Distal Intergenic	11	4384897	4386188	1292	2	6737	ENST00000533692.1	3388	ENSG00000132109	TRIM21	tripartite motif containing 21
chr11	70332754	70333613	860	+	peak_44178	15.2052	0.687559	1.28908	0.53337	0.593777	0.898402	peak_44178	860	Not significant	Promoter (<=1kb)	11	70334352	70339201	4850	1	8500	ENST00000532443.1	-739	ENSG00000131626	PPFIA1	PTPRF interacting protein alpha 1
chr13	24273588	24278400	4813	+	peak_63382	89.1748	-0.164065	0.307594	-0.533381	0.59377	0.898402	peak_63382	4813	Not significant	Promoter (<=1kb)	13	24272689	24278769	6081	1	221178	ENST00000488060.1	899	ENSG00000182957	SPATA13	spermatogenesis associated 13
chr15	90417584	90420574	2991	+	peak_84538	41.309	0.264829	0.496544	0.533345	0.593795	0.898402	peak_84538	2991	Not significant	Intron (ENST00000268182.10/8826, intron 2 of 37)	15	90426152	90429849	3698	1	8826	ENST00000559682.1	-5578	ENSG00000140575	IQGAP1	IQ motif containing GTPase activating protein 1
chr17	17322029	17322677	649	+	peak_96144	14.6718	-0.559103	1.04817	-0.533409	0.593751	0.898402	peak_96144	649	Not significant	Intron (ENST00000616989.1/56953, intron 2 of 4)	17	17333511	17347208	13698	1	56953	ENST00000582909.1	-10834	ENSG00000205309	NT5M	5',3'-nucleotidase, mitochondrial
chr18	77205687	77207672	1986	+	peak_109971	35.9089	-0.372051	0.697588	-0.53334	0.593798	0.898402	peak_109971	1986	Not significant	Intron (ENST00000584843.1/ENST00000584843.1, intron 3 of 4)	18	77249848	77277900	28053	1	2587	ENST00000299727.5	-42176	ENSG00000166573	GALR1	galanin receptor 1
chr2	64998592	65000152	1561	+	peak_126936	18.4195	-0.458297	0.859145	-0.533434	0.593733	0.898402	peak_126936	1561	Not significant	Promoter (<=1kb)	2	64999448	65023863	24416	1	6509	ENST00000480594.1	0	ENSG00000115902	SLC1A4	solute carrier family 1 member 4
chr20	5061494	5063567	2074	+	peak_142487	27.2396	0.364396	0.683096	0.533449	0.593723	0.898402	peak_142487	2074	Not significant	Distal Intergenic	20	5066082	5068154	2073	2	29058	ENST00000616569.1	4587	ENSG00000089063	TMEM230	transmembrane protein 230
chr5	159199116	159200347	1232	+	peak_196773	12.2911	-0.653809	1.22572	-0.53341	0.59375	0.898402	peak_196773	1232	Not significant	Intron (ENST00000274542.6/153830, intron 2 of 10)	5	159158521	159207634	49114	2	153830	ENST00000520638.1	7287	ENSG00000145860	RNF145	ring finger protein 145
chr6	89661510	89663212	1703	+	peak_206769	14.5684	0.601868	1.12846	0.533352	0.59379	0.898402	peak_206769	1703	Not significant	Promoter (<=1kb)	6	89642788	89663007	20220	2	23195	ENST00000700646.1	0	ENSG00000112159	MDN1	midasin AAA ATPase 1
chr7	63899277	63901377	2101	+	peak_218218	102.972	-0.18965	0.35549	-0.53349	0.593695	0.898402	peak_218218	2101	Not significant	Promoter (<=1kb)	7	63900313	63925202	24890	1	107986806	ENST00000656045.1	0	NA	LINC02848	long intergenic non-protein coding RNA 2848
chr8	101071868	101072271	404	+	peak_233082	24.9344	-0.388384	0.728206	-0.533343	0.593796	0.898402	peak_233082	404	Not significant	Promoter (<=1kb)	8	101071264	101076215	4952	1	441374	ENST00000669613.1	604	ENSG00000248599	FLJ42969	uncharacterized LOC441374
chr10	119699981	119700576	596	+	peak_36275	12.9017	0.601572	1.128	0.533307	0.593821	0.898407	peak_36275	596	Not significant	Distal Intergenic	10	119726042	119829130	103089	1	22876	ENST00000649297.1	-25466	ENSG00000198825	INPP5F	inositol polyphosphate-5-phosphatase F
chr16	30628405	30631939	3535	+	peak_88938	47.0631	0.580802	1.08904	0.533315	0.593816	0.898407	peak_88938	3535	Not significant	Distal Intergenic	16	30604618	30624012	19395	2	115509	ENST00000566673.5	-4393	ENSG00000156853	ZNF689	zinc finger protein 689
chr14	67542914	67544415	1502	+	peak_72897	12.9614	0.751706	1.40967	0.53325	0.59386	0.898412	peak_72897	1502	Not significant	Intron (ENST00000329153.10/57475, intron 2 of 28)	14	67470269	67533739	63471	2	161145	ENST00000554278.6	-9175	ENSG00000198133	TMEM229B	transmembrane protein 229B
chr3	128859034	128860287	1254	+	peak_167333	9.99203	0.906345	1.69966	0.53325	0.593861	0.898412	peak_167333	1254	Not significant	Exon (ENST00000567253.1/ENST00000567253.1, exon 1 of 1)	3	128861546	128865604	4059	2	653712	ENST00000480931.1	5317	NA	LOC653712	intraflagellar transport 122 homolog (Chlamydomonas) pseudogene
chr4	102693263	102696948	3686	+	peak_180723	41.1645	0.392139	0.735333	0.533281	0.593839	0.898412	peak_180723	3686	Not significant	Intron (ENST00000647097.2/4126, intron 5 of 16)	4	102631589	102722925	91337	2	4126	ENST00000645558.1	25977	ENSG00000109323	MANBA	mannosidase beta
chr4	140299620	140302187	2568	+	peak_182544	34.4488	0.364664	0.683853	0.533249	0.593861	0.898412	peak_182544	2568	Not significant	Intron (ENST00000394205.7/60592, intron 1 of 4)	4	140343443	140382554	39112	1	60592	ENST00000338517.8	-41256	ENSG00000153130	SCOC	short coiled-coil protein
chr13	37069983	37071049	1067	+	peak_64572	10.5964	-0.821039	1.53982	-0.533205	0.593892	0.898416	peak_64572	1067	Not significant	Distal Intergenic	13	37009316	37059713	50398	2	55578	ENST00000360252.8	-10270	ENSG00000102710	SUPT20H	SPT20 homolog, SAGA complex component
chr19	57361550	57364724	3175	+	peak_119863	172.864	0.161763	0.303375	0.533211	0.593888	0.898416	peak_119863	3175	Not significant	Promoter (<=1kb)	19	57363551	57365405	1855	1	10597	ENST00000543226.2	0	ENSG00000256060	TRAPPC2B	trafficking protein particle complex subunit 2B
chr22	41222778	41223405	628	+	peak_155336	16.5232	-1.06412	1.99569	-0.533207	0.593891	0.898416	peak_155336	628	Not significant	Intron (ENST00000481902.5/83746, intron 8 of 13)	22	41207592	41217910	10319	2	100506544	ENST00000658453.1	-4868	NA	L3MBTL2-AS1	L3MBTL2 antisense RNA 1
chr4	3254591	3254962	372	+	peak_174333	10.0357	0.82455	1.54647	0.53318	0.593909	0.898427	peak_174333	372	Not significant	Intron (ENST00000507492.5/345222, intron 5 of 5)	4	3249159	3262541	13383	1	345222	ENST00000510580.1	5432	ENSG00000188981	MSANTD1	Myb/SANT DNA binding domain containing 1
chr17	34350410	34350863	454	+	peak_97937	11.4608	-0.641415	1.20308	-0.533146	0.593932	0.898449	peak_97937	454	Not significant	Distal Intergenic	17	34356480	34358610	2131	1	6357	ENST00000225844.7	-5617	ENSG00000181374	CCL13	C-C motif chemokine ligand 13
chr1	19314934	19317117	2184	+	peak_2646	43.7468	0.286133	0.536717	0.533116	0.593953	0.898466	peak_2646	2184	Not significant	Promoter (2-3kb)	1	19312729	19328987	16259	1	54896	ENST00000497827.1	2205	ENSG00000040487	SLC66A1	solute carrier family 66 member 1
chr17	28387008	28388854	1847	+	peak_96974	26.531	-0.898886	1.68616	-0.533097	0.593966	0.898472	peak_96974	1847	Not significant	Promoter (<=1kb)	17	28387998	28395978	7981	1	23098	ENST00000580711.1	0	ENSG00000004139	SARM1	sterile alpha and TIR motif containing 1
chr10	102280098	102281282	1185	+	peak_34641	17.2528	0.602828	1.13096	0.533023	0.594017	0.89848	peak_34641	1185	Not significant	Promoter (2-3kb)	10	102284010	102344182	60173	1	8729	ENST00000677852.1	-2728	ENSG00000107862	GBF1	golgi brefeldin A resistant guanine nucleotide exchange factor 1
chr11	34264488	34265177	690	+	peak_40437	13.3317	0.831797	1.56053	0.533022	0.594018	0.89848	peak_40437	690	Not significant	Intron (ENST00000435224.3/25841, intron 1 of 16)	11	34173174	34242545	69372	2	25841	ENST00000530814.1	-21943	ENSG00000166016	ABTB2	ankyrin repeat and BTB domain containing 2
chr11	71495995	71496578	584	+	peak_44256	12.9082	0.637493	1.19599	0.533026	0.594016	0.89848	peak_44256	584	Not significant	Promoter (<=1kb)	11	71496435	71500035	3601	1	55191	ENST00000530831.1	0	ENSG00000172890	NADSYN1	NAD synthetase 1
chr22	22297657	22298350	694	+	peak_152592	20.7272	-0.55244	1.03639	-0.533041	0.594005	0.89848	peak_152592	694	Not significant	Promoter (<=1kb)	22	22298124	22329122	30999	1	96610	ENST00000652112.1	0	NA	BMS1P20	BMS1 pseudogene 20
chr7	101175469	101175976	508	+	peak_220937	11.9597	0.669118	1.25531	0.53303	0.594013	0.89848	peak_220937	508	Not significant	Intron (ENST00000300303.7/375607, intron 1 of 3)	7	101173364	101179236	5873	2	375607	ENST00000444446.1	3260	ENSG00000167011	NAT16	N-acetyltransferase 16 (putative)
chr6	27761306	27762161	856	+	peak_202390	9.83056	-0.904192	1.69645	-0.53299	0.594041	0.8985	peak_202390	856	Not significant	Promoter (1-2kb)	6	27759870	27763184	3315	1	100131289	ENST00000668543.1	1436	NA	LOC100131289	uncharacterized LOC100131289
chr12	47768727	47769683	957	+	peak_53864	12.0712	0.72973	1.3693	0.532923	0.594087	0.89854	peak_53864	957	Not significant	Promoter (1-2kb)	12	47737246	47771034	33789	2	10411	ENST00000549151.5	1351	ENSG00000079337	RAPGEF3	Rap guanine nucleotide exchange factor 3
chr13	48151799	48152321	523	+	peak_65760	13.0174	-1.58005	2.96507	-0.532887	0.594112	0.89854	peak_65760	523	Not significant	Distal Intergenic	13	48076968	48095131	18164	2	29079	ENST00000378586.5	-56668	ENSG00000136146	MED4	mediator complex subunit 4
chr17	58350235	58354513	4279	+	peak_100827	83.7713	-0.186069	0.349158	-0.532908	0.594097	0.89854	peak_100827	4279	Not significant	Promoter (<=1kb)	17	58345175	58352167	6993	2	6827	ENST00000581166.5	0	ENSG00000213246	SUPT4H1	SPT4 homolog, DSIF elongation factor subunit
chr19	18533248	18534045	798	+	peak_114128	12.0269	-0.679721	1.27555	-0.532884	0.594114	0.89854	peak_114128	798	Not significant	3' UTR	19	18532129	18537704	5576	2	23770	ENST00000606531.2	3659	ENSG00000105701	FKBP8	FKBP prolyl isomerase 8
chr7	103346837	103348264	1428	+	peak_221204	28.8015	-0.32114	0.602646	-0.532884	0.594114	0.89854	peak_221204	1428	Not significant	Promoter (<=1kb)	7	103347636	103369375	21740	1	5701	ENST00000679250.1	0	ENSG00000161057	PSMC2	proteasome 26S subunit, ATPase 2
chr8	37664079	37664381	303	+	peak_228592	9.4942	0.966862	1.81452	0.532847	0.59414	0.898565	peak_228592	303	Not significant	Intron (ENST00000519978.1/ENST00000519978.1, intron 1 of 1)	8	37695782	37700019	4238	1	80139	ENST00000331569.6	-31401	ENSG00000183779	ZNF703	zinc finger protein 703
chr1	15246861	15249272	2412	+	peak_1974	33.1146	-0.386028	0.724554	-0.53278	0.594186	0.898582	peak_1974	2412	Not significant	Promoter (<=1kb)	1	15247223	15398328	151106	1	114827	ENST00000688493.1	0	ENSG00000142621	FHAD1	forkhead associated phosphopeptide binding domain 1
chr1	120179139	120180313	1175	+	peak_13920	18.3308	0.489048	0.917925	0.532775	0.594189	0.898582	peak_13920	1175	Not significant	Promoter (2-3kb)	1	120150898	120176520	25623	2	9554	ENST00000578049.4	-2619	ENSG00000265808	SEC22B	SEC22 homolog B, vesicle trafficking protein
chr10	31974401	31974948	548	+	peak_28250	10.814	-0.835872	1.56884	-0.532797	0.594174	0.898582	peak_28250	548	Not significant	Distal Intergenic	10	31805404	31928876	123473	2	94134	ENST00000396144.8	-45525	ENSG00000165322	ARHGAP12	Rho GTPase activating protein 12
chr19	2762350	2763692	1343	+	peak_110681	28.4158	0.44248	0.830545	0.532758	0.594201	0.898582	peak_110681	1343	Not significant	Promoter (1-2kb)	19	2754735	2760462	5728	2	6449	ENST00000676611.1	-1888	ENSG00000104969	SGTA	small glutamine rich tetratricopeptide repeat co-chaperone alpha
chr7	74238261	74239094	834	+	peak_218947	13.5811	-0.614065	1.15262	-0.532756	0.594202	0.898582	peak_218947	834	Not significant	Promoter (<=1kb)	7	74231774	74240007	8234	2	5982	ENST00000485545.5	913	ENSG00000049541	RFC2	replication factor C subunit 2
chr7	103297368	103298023	656	+	peak_221196	27.748	-0.403036	0.756521	-0.532749	0.594207	0.898582	peak_221196	656	Not significant	Promoter (<=1kb)	7	103297435	103312415	14981	1	9512	ENST00000428154.5	0	ENSG00000105819	PMPCB	peptidase, mitochondrial processing subunit beta
chr1	27785426	27786791	1366	+	peak_4423	20.9533	0.484202	0.909934	0.532129	0.594637	0.898587	peak_4423	1366	Not significant	Intron (ENST00000373943.9/23673, intron 1 of 8)	1	27773255	27802039	28785	1	23673	ENST00000468761.1	12171	ENSG00000117758	STX12	syntaxin 12
chr1	86703903	86706173	2271	+	peak_10796	116.094	0.453743	0.852484	0.532259	0.594546	0.898587	peak_10796	2271	Not significant	Promoter (<=1kb)	1	86682880	86704033	21154	2	105378828	ENST00000699484.1	0	ENSG00000236915	CLCA4-AS1	CLCA4 antisense RNA 1
chr1	110718631	110720711	2081	+	peak_12885	35.1901	0.599022	1.12561	0.532174	0.594605	0.898587	peak_12885	2081	Not significant	Distal Intergenic	1	110672465	110674940	2476	2	3738	ENST00000369769.4	-43691	ENSG00000177272	KCNA3	potassium voltage-gated channel subfamily A member 3
chr1	246691552	246694569	3018	+	peak_24843	17.9522	0.546127	1.02582	0.532381	0.594462	0.898587	peak_24843	3018	Not significant	Promoter (1-2kb)	1	246690047	246691821	1775	1	102724382	ENST00000442712.1	1505	NA	LOC102724382	uncharacterized LOC102724382
chr10	5887494	5891439	3946	+	peak_25818	184.133	-0.110576	0.207758	-0.532232	0.594565	0.898587	peak_25818	3946	Not significant	Promoter (<=1kb)	10	5882703	5887970	5268	2	54522	ENST00000492368.1	0	ENSG00000134461	ANKRD16	ankyrin repeat domain 16
chr10	50530674	50533010	2337	+	peak_29399	22.5519	0.465793	0.874896	0.532398	0.59445	0.898587	peak_29399	2337	Not significant	Intron (ENST00000429490.5/259230, intron 2 of 9)	10	50459941	50466932	6992	2	259230	ENST00000498514.5	-63742	ENSG00000198964	SGMS1	sphingomyelin synthase 1
chr11	8685228	8686296	1069	+	peak_38393	14.7145	0.562852	1.05758	0.532206	0.594583	0.898587	peak_38393	1069	Not significant	Promoter (<=1kb)	11	8685439	8685569	131	1	677826	ENST00000391305.1	0	ENSG00000212607	SNORA3B	small nucleolar RNA, H/ACA box 3B
chr13	113666531	113668773	2243	+	peak_69137	11.4521	0.769595	1.44605	0.532204	0.594584	0.898587	peak_69137	2243	Not significant	Promoter (<=1kb)	13	113667219	113737736	70518	1	6011	ENST00000335678.7	0	ENSG00000185974	GRK1	G protein-coupled receptor kinase 1
chr14	21040320	21041056	737	+	peak_69397	11.8224	0.70519	1.32507	0.532192	0.594593	0.898587	peak_69397	737	Not significant	Promoter (1-2kb)	14	21042316	21044234	1919	1	84659	ENST00000481538.1	-1260	ENSG00000165799	RNASE7	ribonuclease A family member 7
chr14	55269011	55270344	1334	+	peak_71799	14.6152	-0.695794	1.30633	-0.532633	0.594288	0.898587	peak_71799	1334	Not significant	Promoter (<=1kb)	14	55262767	55271308	8542	2	105370509	ENST00000554650.1	964	NA	FBXO34-AS1	FBXO34 antisense RNA 1
chr14	72154333	72156148	1816	+	peak_73657	61.735	0.279078	0.524323	0.532265	0.594543	0.898587	peak_73657	1816	Not significant	Intron (ENST00000553525.6/9628, intron 2 of 17)	14	71964792	72540333	575542	1	9628	ENST00000407322.8	189541	ENSG00000182732	RGS6	regulator of G protein signaling 6
chr15	42483629	42486029	2401	+	peak_78528	27.87	0.410941	0.771806	0.53244	0.594421	0.898587	peak_78528	2401	Not significant	Intron (ENST00000564754.7/64397, intron 1 of 21)	15	42451667	42490410	38744	2	64397	ENST00000567041.1	4381	ENSG00000103994	ZNF106	zinc finger protein 106
chr15	51874787	51875672	886	+	peak_79590	10.8304	0.781948	1.46901	0.532297	0.59452	0.898587	peak_79590	886	Not significant	Promoter (<=1kb)	15	51875026	51929454	54429	1	29766	ENST00000560549.5	0	ENSG00000138594	TMOD3	tropomodulin 3
chr16	30976208	30977720	1513	+	peak_89009	16.8389	1.09915	2.06562	0.532116	0.594645	0.898587	peak_89009	1513	Not significant	Promoter (2-3kb)	16	30980053	30980851	799	1	9739	ENST00000640410.1	-2333	ENSG00000099381	SETD1A	SET domain containing 1A, histone lysine methyltransferase
chr16	67396736	67400005	3270	+	peak_90933	37.1148	-0.395037	0.742319	-0.532166	0.594611	0.898587	peak_90933	3270	Not significant	Promoter (<=1kb)	16	67394425	67396257	1833	2	29800	ENST00000566075.1	-479	ENSG00000159714	ZDHHC1	zinc finger DHHC-type containing 1
chr17	2315323	2317322	2000	+	peak_94143	34.7332	-0.450102	0.844933	-0.532707	0.594237	0.898587	peak_94143	2000	Not significant	Promoter (<=1kb)	17	2315378	2317900	2523	1	63826	ENST00000574229.1	0	ENSG00000167720	SRR	serine racemase
chr17	41704154	41706781	2628	+	peak_98629	21.8364	-0.561363	1.054	-0.532602	0.594309	0.898587	peak_98629	2628	Not significant	Distal Intergenic	17	41712331	41715969	3639	1	2520	ENST00000329402.4	-5550	ENSG00000184502	GAST	gastrin
chr17	42131921	42137189	5269	+	peak_98734	131.095	-0.148365	0.278755	-0.532239	0.59456	0.898587	peak_98734	5269	Not significant	Promoter (<=1kb)	17	42128330	42136431	8102	2	5878	ENST00000552162.5	0	ENSG00000108774	RAB5C	RAB5C, member RAS oncogene family
chr17	58417251	58418155	905	+	peak_100839	22.2351	-0.596414	1.11983	-0.532595	0.594314	0.898587	peak_100839	905	Not significant	Promoter (<=1kb)	17	58345206	58417595	72390	2	54894	ENST00000648873.1	0	ENSG00000108375	RNF43	ring finger protein 43
chr17	69145106	69145811	706	+	peak_102566	10.814	-0.638496	1.19874	-0.53264	0.594283	0.898587	peak_102566	706	Not significant	Distal Intergenic	17	69078702	69141895	63194	2	23460	ENST00000284425.7	-3211	ENSG00000154262	ABCA6	ATP binding cassette subfamily A member 6
chr19	12183294	12189428	6135	+	peak_112827	127.87	-0.154955	0.291041	-0.532416	0.594438	0.898587	peak_112827	6135	Not significant	Promoter (<=1kb)	19	12184618	12188793	4176	1	7695	ENST00000464860.1	0	ENSG00000196646	ZNF136	zinc finger protein 136
chr19	35768642	35769101	460	+	peak_115644	12.1849	0.683098	1.28385	0.53207	0.594678	0.898587	peak_115644	460	Not significant	Promoter (<=1kb)	19	35768410	35769335	926	1	148137	ENST00000536037.1	232	ENSG00000167595	PROSER3	proline and serine rich 3
chr19	43974748	43975418	671	+	peak_117244	10.217	0.786393	1.47708	0.532396	0.594452	0.898587	peak_117244	671	Not significant	Intron (ENST00000590411.5/7711, intron 1 of 4)	19	43967862	43996129	28268	1	7711	ENST00000590411.5	6886	ENSG00000204920	ZNF155	zinc finger protein 155
chr19	45317061	45318988	1928	+	peak_117528	12.0668	-0.666012	1.25036	-0.532657	0.594271	0.898587	peak_117528	1928	Not significant	Exon (ENST00000221476.4/1158, exon 3 of 8)	19	45306413	45322875	16463	2	1158	ENST00000221476.4	3887	ENSG00000104879	CKM	creatine kinase, M-type
chr19	55333625	55334314	690	+	peak_119524	11.7086	-0.856094	1.60812	-0.532356	0.594479	0.898587	peak_119524	690	Not significant	Promoter (<=1kb)	19	55319464	55334048	14585	2	284417	ENST00000592891.1	0	ENSG00000180061	TMEM150B	transmembrane protein 150B
chr2	46995946	46996628	683	+	peak_125321	10.736	-0.809482	1.52011	-0.532516	0.594369	0.898587	peak_125321	683	Not significant	Promoter (1-2kb)	2	46994231	47075324	81094	1	57217	ENST00000484061.5	1715	ENSG00000068724	TTC7A	tetratricopeptide repeat domain 7A
chr2	70474695	70475685	991	+	peak_127625	18.1178	-0.587651	1.10329	-0.532636	0.594286	0.898587	peak_127625	991	Not significant	Intron (ENST00000295400.11/7039, intron 2 of 5)	2	70467385	70468495	1111	2	100874273	ENST00000441238.1	-6200	ENSG00000224606	TGFA-IT1	TGFA intronic transcript 1
chr2	112748052	112750373	2322	+	peak_130863	23.5748	-0.4591	0.86205	-0.532568	0.594333	0.898587	peak_130863	2322	Not significant	Intron (ENST00000302450.11/150468, intron 5 of 8)	2	112742431	112756074	13644	2	150468	ENST00000474331.1	5701	ENSG00000169607	CKAP2L	cytoskeleton associated protein 2 like
chr2	159830747	159833174	2428	+	peak_133945	19.7978	0.626012	1.17544	0.532577	0.594326	0.898587	peak_133945	2428	Not significant	Exon (ENST00000504764.5/100526664, exon 28 of 39)	2	159768630	159798255	29626	2	9936	ENST00000553424.5	-32492	ENSG00000241399	CD302	CD302 molecule
chr2	231056509	231058827	2319	+	peak_139966	90.0818	-0.175308	0.329313	-0.532345	0.594487	0.898587	peak_139966	2319	Not significant	Promoter (<=1kb)	2	231056845	231171521	114677	1	5707	ENST00000677230.1	0	ENSG00000173692	PSMD1	proteasome 26S subunit, non-ATPase 1
chr20	1631190	1631696	507	+	peak_141803	9.9067	-1.55323	2.91913	-0.532087	0.594666	0.898587	peak_141803	507	Not significant	Promoter (<=1kb)	20	1629152	1630836	1685	2	55423	ENST00000478145.6	-354	ENSG00000089012	SIRPG	signal regulatory protein gamma
chr22	19159529	19160678	1150	+	peak_152081	9.94447	0.93006	1.74642	0.532551	0.594344	0.898587	peak_152081	1150	Not significant	Distal Intergenic	22	19146993	19150292	3300	2	2928	ENST00000086933.3	-9237	ENSG00000063515	GSC2	goosecoid homeobox 2
chr22	19724457	19724923	467	+	peak_152174	9.6205	-1.56479	2.93966	-0.532305	0.594515	0.898587	peak_152174	467	Not significant	Promoter (<=1kb)	22	19723539	19724771	1233	1	2812	ENST00000366425.4	918	ENSG00000203618	GP1BB	glycoprotein Ib platelet subunit beta
chr22	32763618	32764996	1379	+	peak_153984	23.5232	-0.377802	0.709806	-0.53226	0.594546	0.898587	peak_153984	1379	Not significant	Intron (ENST00000358763.7/8224, intron 6 of 13)	22	32801705	32863041	61337	1	7078	ENST00000266085.7	-36709	ENSG00000100234	TIMP3	TIMP metallopeptidase inhibitor 3
chr3	13031429	13032667	1239	+	peak_157815	17.2871	0.585932	1.10115	0.532108	0.594651	0.898587	peak_157815	1239	Not significant	Intron (ENST00000613206.2/9922, intron 1 of 13)	3	12897220	13022596	125377	2	9922	ENST00000646269.1	-8833	ENSG00000144711	IQSEC1	IQ motif and Sec7 domain ArfGEF 1
chr3	141851182	141855431	4250	+	peak_168601	97.7002	-0.141562	0.26585	-0.532489	0.594388	0.898587	peak_168601	4250	Not significant	Promoter (<=1kb)	3	141851549	141861168	9620	1	105374134	ENST00000667378.1	0	ENSG00000286822	LOC105374134	uncharacterized LOC105374134
chr3	190532453	190534096	1644	+	peak_172744	64.2214	-0.257851	0.484454	-0.53225	0.594553	0.898587	peak_172744	1644	Not significant	Intron (ENST00000072516.7/3556, intron 1 of 10)	3	190514119	190564668	50550	1	3556	ENST00000473566.1	18334	ENSG00000196083	IL1RAP	interleukin 1 receptor accessory protein
chr4	129532600	129534242	1643	+	peak_182051	23.9865	0.491307	0.923373	0.532078	0.594672	0.898587	peak_182051	1643	Not significant	Distal Intergenic	4	129362911	129377504	14594	2	105377417	ENST00000659495.1	-155096	NA	LOC105377417	uncharacterized LOC105377417
chr4	147709513	147710812	1300	+	peak_183018	22.7374	-0.455566	0.855827	-0.53231	0.594511	0.898587	peak_183018	1300	Not significant	Distal Intergenic	4	147732063	147858488	126426	1	79658	ENST00000510379.1	-21251	ENSG00000071205	ARHGAP10	Rho GTPase activating protein 10
chr5	75359155	75360747	1593	+	peak_189648	14.4893	-0.648348	1.21836	-0.532147	0.594624	0.898587	peak_189648	1593	Not significant	Promoter (<=1kb)	5	75359917	75360529	613	1	3156	ENST00000512053.1	0	ENSG00000113161	HMGCR	3-hydroxy-3-methylglutaryl-CoA reductase
chr5	179723198	179725055	1858	+	peak_198792	20.8282	-0.463015	0.870014	-0.532193	0.594593	0.898587	peak_198792	1858	Not significant	Promoter (1-2kb)	5	179726705	179729649	2945	1	821	ENST00000503303.1	-1650	ENSG00000127022	CANX	calnexin
chr6	24229736	24230617	882	+	peak_201933	26.6596	-1.01852	1.91332	-0.53233	0.594497	0.898587	peak_201933	882	Not significant	Intron (ENST00000378454.8/51473, intron 7 of 9)	6	24171756	24205303	33548	2	51473	ENST00000378450.6	-24433	ENSG00000146038	DCDC2	doublecortin domain containing 2
chr6	170042669	170045019	2351	+	peak_213093	20.9442	-0.508775	0.955723	-0.532346	0.594486	0.898587	peak_213093	2351	Not significant	Distal Intergenic	6	170147195	170150941	3747	1	101929614	ENST00000687232.1	-102176	ENSG00000289623	LOC101929614	proline-rich receptor-like protein kinase PERK10
chr7	37720206	37722092	1887	+	peak_216564	11.0617	0.690977	1.29818	0.532265	0.594543	0.898587	peak_216564	1887	Not significant	Intron (ENST00000334425.2/353345, intron 2 of 2)	7	37683872	37741374	57503	1	353345	ENST00000447769.1	36334	ENSG00000187037	GPR141	G protein-coupled receptor 141
chr7	102079303	102080150	848	+	peak_221100	11.8984	-0.838716	1.57586	-0.532228	0.594568	0.898587	peak_221100	848	Not significant	Intron (ENST00000437600.9/1523, intron 4 of 22)	7	102097478	102125778	28301	1	1523	ENST00000465461.7	-17328	ENSG00000257923	CUX1	cut like homeobox 1
chr7	134985600	134987345	1746	+	peak_223628	25.615	-0.416797	0.782425	-0.532699	0.594242	0.898587	peak_223628	1746	Not significant	Promoter (<=1kb)	7	134986508	135135778	149271	1	340351	ENST00000436302.6	0	ENSG00000146856	AGBL3	AGBL carboxypeptidase 3
chr8	118285767	118286672	906	+	peak_234203	10.5729	-0.754179	1.41678	-0.532319	0.594505	0.898587	peak_234203	906	Not significant	Promoter (1-2kb)	8	118284296	118295694	11399	1	105375724	ENST00000434023.1	1471	NA	LOC105375724	uncharacterized LOC105375724
chr8	133374717	133379316	4600	+	peak_235885	66.6989	0.212496	0.399314	0.532151	0.594621	0.898587	peak_235885	4600	Not significant	Distal Intergenic	8	133256785	133302022	45238	2	10397	ENST00000520230.5	-72695	ENSG00000104419	NDRG1	N-myc downstream regulated 1
chr9	72483242	72485010	1769	+	peak_240095	13.5092	0.727871	1.36662	0.532607	0.594306	0.898587	peak_240095	1769	Not significant	Distal Intergenic	9	72521608	72627969	106362	1	117531	ENST00000643676.1	-36598	ENSG00000165091	TMC1	transmembrane channel like 1
chrX	77785007	77786691	1685	+	peak_251890	29.9124	0.409581	0.769439	0.532312	0.59451	0.898587	peak_251890	1685	Not significant	Promoter (<=1kb)	23	77504880	77786216	281337	2	546	ENST00000373344.11	0	ENSG00000085224	ATRX	ATRX chromatin remodeler
chr10	86438348	86440117	1770	+	peak_32563	12.4366	-0.574804	1.08037	-0.532046	0.594694	0.898596	peak_32563	1770	Not significant	Intron (ENST00000484070.1/23063, intron 1 of 2)	10	86435256	86444032	8777	2	23063	ENST00000484070.1	3915	ENSG00000062650	WAPL	WAPL cohesin release factor
chr19	46766863	46767428	566	+	peak_117842	11.3425	0.759959	1.42844	0.532021	0.594712	0.898596	peak_117842	566	Not significant	Intron (ENST00000600646.5/79147, intron 3 of 3)	19	46777211	46784786	7576	2	6510	ENST00000593713.1	17358	ENSG00000105281	SLC1A5	solute carrier family 1 member 5
chr20	41566304	41568516	2213	+	peak_145963	18.1918	0.521719	0.980635	0.532021	0.594711	0.898596	peak_145963	2213	Not significant	Intron (ENST00000373233.8/84181, intron 1 of 36)	20	41496809	41533285	36477	2	84181	ENST00000470470.1	-33019	ENSG00000124177	CHD6	chromodomain helicase DNA binding protein 6
chr10	75613064	75613367	304	+	peak_31779	16.0363	0.614984	1.15606	0.531964	0.594751	0.898605	peak_31779	304	Not significant	Intron (ENST00000611255.5/83938, intron 2 of 6)	10	75601240	76036136	434897	1	83938	ENST00000593817.1	11824	ENSG00000148655	LRMDA	leucine rich melanocyte differentiation associated
chr12	92525160	92526562	1403	+	peak_58070	14.9674	1.0707	2.01275	0.531958	0.594755	0.898605	peak_58070	1403	Not significant	Distal Intergenic	12	92466616	92467348	733	1	100507616	ENST00000686471.1	58544	NA	LINC02397	long intergenic non-protein coding RNA 2397
chr7	29177506	29178524	1019	+	peak_215780	35.0058	-0.384056	0.721949	-0.531971	0.594746	0.898605	peak_215780	1019	Not significant	Intron (ENST00000644824.1/1124, intron 5 of 16)	7	29194775	29514328	319554	1	1124	ENST00000222792.11	-16251	ENSG00000106069	CHN2	chimerin 2
chr9	112110471	112111341	871	+	peak_244279	11.7681	0.831346	1.5628	0.531959	0.594755	0.898605	peak_244279	871	Not significant	Promoter (<=1kb)	9	112102176	112112083	9908	2	64420	ENST00000528773.1	742	ENSG00000106868	SUSD1	sushi domain containing 1
chr1	231357919	231358496	578	+	peak_23596	9.81281	0.806246	1.51597	0.531834	0.594841	0.898627	peak_23596	578	Not significant	Distal Intergenic	1	231347677	231352754	5078	1	83932	ENST00000469904.1	10242	ENSG00000010072	SPRTN	SprT-like N-terminal domain
chr13	114133841	114134732	892	+	peak_69212	21.4921	0.555894	1.04527	0.531818	0.594852	0.898627	peak_69212	892	Not significant	Promoter (1-2kb)	13	113977783	114132623	154841	2	22821	ENST00000334062.8	-1218	ENSG00000185989	RASA3	RAS p21 protein activator 3
chr19	33521690	33522632	943	+	peak_115331	23.0739	0.451052	0.848091	0.531843	0.594834	0.898627	peak_115331	943	Not significant	Promoter (<=1kb)	19	33386950	33521791	134842	2	5184	ENST00000244137.12	0	ENSG00000124299	PEPD	peptidase D
chr2	145638613	145639120	508	+	peak_133015	14.7006	0.658959	1.23907	0.531816	0.594854	0.898627	peak_133015	508	Not significant	Intron (ENST00000651680.1/ENST00000651680.1, intron 1 of 1)	2	145600907	145603423	2517	2	105373664	ENST00000418416.1	-35190	NA	LOC105373664	uncharacterized LOC105373664
chr2	231737712	231739845	2134	+	peak_140129	12.0543	-0.817373	1.53668	-0.531908	0.594789	0.898627	peak_140129	2134	Not significant	5' UTR	2	231713314	231713398	85	1	100302285	ENST00000612829.5	24398	ENSG00000284378	MIR1244-1	microRNA 1244-1
chr22	20029238	20029660	423	+	peak_152244	10.6693	0.745165	1.40107	0.531855	0.594826	0.898627	peak_152244	423	Not significant	Intron (ENST00000471707.5/128989, intron 1 of 4)	22	20033139	20033220	82	1	406961	ENST00000385288.3	-3479	ENSG00000208023	MIR185	microRNA 185
chr3	47779924	47783717	3794	+	peak_161415	173.693	-0.130497	0.245379	-0.531819	0.594851	0.898627	peak_161415	3794	Not significant	Promoter (<=1kb)	3	47729037	47781881	52845	2	6599	ENST00000454240.1	0	ENSG00000173473	SMARCC1	SWI/SNF related, matrix associated, actin dependent regulator of chromatin subfamily c member 1
chr3	177587184	177588447	1264	+	peak_171202	19.8016	0.626433	1.17785	0.531846	0.594833	0.898627	peak_171202	1264	Not significant	Intron (ENST00000442937.6/100505566, intron 2 of 3)	3	177617590	177752094	134505	1	100505566	ENST00000445673.1	-29143	ENSG00000228221	LINC00578	long intergenic non-protein coding RNA 578
chr6	163401049	163402174	1126	+	peak_212676	9.91365	0.831418	1.5632	0.53187	0.594816	0.898627	peak_212676	1126	Not significant	Distal Intergenic	6	163413061	163413960	900	2	100526820	ENST00000604200.2	11786	ENSG00000270419	CAHM	colon adenocarcinoma hypermethylated
chr1	24657099	24657980	882	+	peak_3722	12.4962	-1.41702	2.66521	-0.531673	0.594953	0.898638	peak_3722	882	Not significant	Promoter (2-3kb)	1	24655054	24660975	5922	1	10250	ENST00000488317.1	2045	ENSG00000133226	SRRM1	serine and arginine repetitive matrix 1
chr11	66146568	66147783	1216	+	peak_43429	11.3629	-0.824081	1.54976	-0.531748	0.594901	0.898638	peak_43429	1216	Not significant	Intron (ENST00000320580.9/55690, intron 1 of 23)	11	66100763	66216250	115488	1	55690	ENST00000527380.1	45805	ENSG00000175115	PACS1	phosphofurin acidic cluster sorting protein 1
chr12	70263923	70264505	583	+	peak_56950	10.0952	-0.702414	1.32093	-0.531756	0.594895	0.898638	peak_56950	583	Not significant	Intron (ENST00000547780.5/4848, intron 2 of 3)	12	70278132	70319357	41226	1	4848	ENST00000547867.5	-13627	ENSG00000111596	CNOT2	CCR4-NOT transcription complex subunit 2
chr14	22122347	22123334	988	+	peak_69537	19.5533	0.537761	1.01148	0.53166	0.594962	0.898638	peak_69537	988	Not significant	5' UTR	14	22381494	22383169	1676	2	105370401	ENST00000545498.5	259835	ENSG00000251002	TRD-AS1	TRD antisense RNA 1
chr14	59251372	59252255	884	+	peak_72170	12.818	1.57553	2.96347	0.531653	0.594967	0.898638	peak_72170	884	Not significant	Intron (ENST00000556596.1/23002, intron 1 of 1)	14	59263455	59371405	107951	1	23002	ENST00000395125.1	-11200	ENSG00000100592	DAAM1	dishevelled associated activator of morphogenesis 1
chr19	46470155	46470885	731	+	peak_117773	11.9863	0.814539	1.53188	0.531724	0.594917	0.898638	peak_117773	731	Not significant	Promoter (<=1kb)	19	46466491	46471407	4917	2	55228	ENST00000438932.2	522	ENSG00000182013	PNMA8A	PNMA family member 8A
chr20	49313045	49313443	399	+	peak_146995	13.2768	-0.817606	1.53785	-0.531654	0.594966	0.898638	peak_146995	399	Not significant	Intron (ENST00000636838.1/ENST00000636838.1, intron 1 of 1)	20	49318337	49340437	22101	1	105372649	ENST00000636663.1	-4894	NA	LOC105372649	uncharacterized LOC105372649
chr22	29139644	29141374	1731	+	peak_153320	13.894	-0.617791	1.16172	-0.53179	0.594871	0.898638	peak_153320	1731	Not significant	Promoter (<=1kb)	22	29142030	29154769	12740	1	83999	ENST00000479755.1	-656	ENSG00000183762	KREMEN1	kringle containing transmembrane protein 1
chr3	12700354	12700891	538	+	peak_157735	9.7618	-0.913029	1.71737	-0.531644	0.594973	0.898638	peak_157735	538	Not significant	Distal Intergenic	3	12583634	12664201	80568	2	5894	ENST00000684903.1	-36153	ENSG00000132155	RAF1	Raf-1 proto-oncogene, serine/threonine kinase
chr5	179893090	179894850	1761	+	peak_198833	27.0514	0.702439	1.32116	0.531681	0.594947	0.898638	peak_198833	1761	Not significant	Promoter (<=1kb)	5	179863404	179893233	29830	2	23061	ENST00000524222.2	0	ENSG00000197226	TBC1D9B	TBC1 domain family member 9B
chr6	10722167	10724166	2000	+	peak_200292	104.055	0.445305	0.837528	0.53169	0.594941	0.898638	peak_200292	2000	Not significant	Promoter (<=1kb)	6	10722915	10731119	8205	1	51522	ENST00000541412.5	0	ENSG00000111843	TMEM14C	transmembrane protein 14C
chr8	30163837	30164885	1049	+	peak_228227	11.0022	0.761302	1.43179	0.531715	0.594923	0.898638	peak_228227	1049	Not significant	3' UTR	8	30156375	30180501	24127	1	10671	ENST00000519830.1	7462	ENSG00000104671	DCTN6	dynactin subunit 6
chr6	38638620	38640605	1986	+	peak_203599	48.8626	-0.282089	0.530612	-0.53163	0.594982	0.898639	peak_203599	1986	Not significant	Promoter (<=1kb)	6	38594236	38639868	45633	2	114781	ENST00000498633.1	0	ENSG00000183826	BTBD9	BTB domain containing 9
chr1	43545947	43546598	652	+	peak_7096	12.33	-0.583693	1.09803	-0.531581	0.595016	0.898648	peak_7096	652	Not significant	Promoter (<=1kb)	1	43545076	43579284	34209	1	5792	ENST00000437607.1	871	ENSG00000142949	PTPRF	protein tyrosine phosphatase receptor type F
chr11	120205506	120206466	961	+	peak_48707	10.827	0.70694	1.33024	0.531438	0.595116	0.898648	peak_48707	961	Not significant	Distal Intergenic	11	120211032	120230334	19303	1	220323	ENST00000328965.9	-4566	ENSG00000184232	OAF	out at first homolog
chr14	65081053	65084237	3185	+	peak_72717	44.65	0.283292	0.533002	0.531502	0.595071	0.898648	peak_72717	3185	Not significant	Promoter (<=1kb)	14	65082034	65091865	9832	1	100506321	ENST00000556127.1	0	ENSG00000259118	LOC100506321	uncharacterized LOC100506321
chr17	1285423	1286286	864	+	peak_93988	15.1617	-0.697897	1.31313	-0.531475	0.595089	0.898648	peak_93988	864	Not significant	Intron (ENST00000333813.4/286753, intron 1 of 2)	17	1279662	1300978	21317	1	286753	ENST00000333813.4	5761	ENSG00000184811	TRARG1	trafficking regulator of GLUT4 (SLC2A4) 1
chr19	48130452	48131083	632	+	peak_118132	23.3126	-0.584646	1.10005	-0.531472	0.595092	0.898648	peak_118132	632	Not significant	Promoter (2-3kb)	19	48127277	48133494	6218	2	3978	ENST00000596457.1	2411	ENSG00000105486	LIG1	DNA ligase 1
chr2	43068934	43072180	3247	+	peak_124723	37.5644	0.364285	0.685398	0.531495	0.595076	0.898648	peak_124723	3247	Not significant	Distal Intergenic	2	43031799	43040662	8864	2	102723854	ENST00000668762.1	-28272	ENSG00000231826	LINC01819	long intergenic non-protein coding RNA 1819
chr2	218667926	218668376	451	+	peak_138814	9.53992	0.846768	1.59311	0.531519	0.595059	0.898648	peak_138814	451	Not significant	Promoter (<=1kb)	2	218665932	218668168	2237	2	64320	ENST00000497832.1	0	ENSG00000163481	RNF25	ring finger protein 25
chr21	35557370	35558569	1200	+	peak_150256	12.7103	-0.606374	1.14093	-0.531473	0.595091	0.898648	peak_150256	1200	Not significant	Intron (ENST00000475045.6/101928269, intron 8 of 12)	21	35372507	35580760	208254	2	100506403	ENST00000467692.5	22191	ENSG00000159216	LOC100506403	uncharacterized LOC100506403
chr5	172860325	172862889	2565	+	peak_197842	42.7904	-0.52068	0.979751	-0.531441	0.595113	0.898648	peak_197842	2565	Not significant	Intron (ENST00000393784.8/57222, intron 1 of 9)	5	172878275	172952792	74518	1	57222	ENST00000686449.1	-15386	ENSG00000113719	ERGIC1	endoplasmic reticulum-golgi intermediate compartment 1
chr6	42531708	42533573	1866	+	peak_204080	17.8574	-0.652963	1.22858	-0.531477	0.595089	0.898648	peak_204080	1866	Not significant	Distal Intergenic	6	42564029	42693505	129477	1	23304	ENST00000372899.6	-30456	ENSG00000024048	UBR2	ubiquitin protein ligase E3 component n-recognin 2
chr6	151495603	151496215	613	+	peak_211498	10.4515	0.890786	1.67576	0.531572	0.595022	0.898648	peak_211498	613	Not significant	Promoter (1-2kb)	6	151494017	151621193	127177	1	80129	ENST00000239374.8	1586	ENSG00000120262	CCDC170	coiled-coil domain containing 170
chr7	99546137	99546704	568	+	peak_220645	10.209	-0.781183	1.46952	-0.53159	0.59501	0.898648	peak_220645	568	Not significant	3' UTR	7	99546300	99552114	5815	2	221786	ENST00000449309.2	5410	ENSG00000221909	FAM200A	family with sequence similarity 200 member A
chr7	156883725	156884744	1020	+	peak_225481	9.55727	-0.732343	1.37795	-0.531474	0.59509	0.898648	peak_225481	1020	Not significant	Intron (ENST00000353442.10/64327, intron 1 of 16)	7	156763703	156892579	128877	2	64327	ENST00000461469.5	7835	ENSG00000105983	LMBR1	limb development membrane protein 1
chrX	119236090	119237332	1243	+	peak_253042	30.8377	-0.445801	0.838867	-0.531432	0.59512	0.898648	peak_253042	1243	Not significant	Promoter (<=1kb)	23	119236245	119244465	8221	1	10857	ENST00000535419.2	0	ENSG00000101856	PGRMC1	progesterone receptor membrane component 1
chrX	43653800	43658621	4822	+	peak_250327	244.377	0.098767	0.18588	0.531348	0.595178	0.898722	peak_250327	4822	Not significant	Promoter (<=1kb)	23	43654907	43746817	91911	1	4128	ENST00000542639.6	0	ENSG00000189221	MAOA	monoamine oxidase A
chr11	124209082	124209789	708	+	peak_49116	10.1162	-0.860772	1.62042	-0.531202	0.595279	0.898747	peak_49116	708	Not significant	Promoter (1-2kb)	11	124211707	124215828	4122	1	387815	ENST00000641572.1	-1918	ENSG00000255425	OR8G3P	olfactory receptor family 8 subfamily G member 3 pseudogene
chr16	28853279	28855034	1756	+	peak_88679	18.3253	0.487309	0.917369	0.531203	0.595278	0.898747	peak_88679	1756	Not significant	Intron (ENST00000563591.5/25970, intron 1 of 2)	16	28846689	28874205	27517	1	25970	ENST00000322610.12	6590	ENSG00000178188	SH2B1	SH2B adaptor protein 1
chr19	29841854	29846153	4300	+	peak_115027	308.48	-0.0952416	0.179259	-0.531307	0.595206	0.898747	peak_115027	4300	Not significant	Distal Intergenic	19	29821732	29824280	2549	1	898	ENST00000574121.1	20122	ENSG00000105173	CCNE1	cyclin E1
chr2	45699062	45700154	1093	+	peak_125061	25.1212	-0.474302	0.892847	-0.531224	0.595264	0.898747	peak_125061	1093	Not significant	Promoter (1-2kb)	2	45697982	45770860	72879	1	5581	ENST00000485176.1	1080	ENSG00000171132	PRKCE	protein kinase C epsilon
chr2	74960767	74961102	336	+	peak_128253	12.9929	0.699673	1.31703	0.531252	0.595244	0.898747	peak_128253	336	Not significant	Promoter (1-2kb)	2	74959111	74960146	1036	1	56655	ENST00000473023.1	1656	ENSG00000115350	POLE4	DNA polymerase epsilon 4, accessory subunit
chr2	229287063	229287955	893	+	peak_139694	22.6964	0.489908	0.922241	0.531215	0.59527	0.898747	peak_139694	893	Not significant	Distal Intergenic	2	229023973	229271287	247315	2	55022	ENST00000392055.8	-15776	ENSG00000153823	PID1	phosphotyrosine interaction domain containing 1
chr5	178143361	178145312	1952	+	peak_198443	13.722	-0.738161	1.38956	-0.53122	0.595266	0.898747	peak_198443	1952	Not significant	Promoter (<=1kb)	5	178145970	178148540	2571	1	64777	ENST00000507937.1	-658	ENSG00000145916	RMND5B	required for meiotic nuclear division 5 homolog B
chr8	38994360	39002719	8360	+	peak_228851	392.1	-0.0757722	0.142629	-0.531253	0.595243	0.898747	peak_228851	8360	Not significant	Promoter (<=1kb)	8	38991492	38995624	4133	2	83877	ENST00000521060.1	0	ENSG00000169490	TM2D2	TM2 domain containing 2
chr9	122993346	122994695	1350	+	peak_245470	12.5203	-0.87304	1.64334	-0.531259	0.595239	0.898747	peak_245470	1350	Not significant	Intron (ENST00000456584.5/23637, intron 7 of 27)	9	122990163	122996320	6158	1	23637	ENST00000485090.1	3183	ENSG00000011454	RABGAP1	RAB GTPase activating protein 1
chr1	92897531	92898834	1304	+	peak_11420	13.2924	-0.642538	1.20977	-0.531126	0.595331	0.89875	peak_11420	1304	Not significant	Intron (ENST00000615519.4/388650, intron 1 of 4)	1	92842160	92877150	34991	2	388650	ENST00000613047.4	-20381	ENSG00000154511	DIPK1A	divergent protein kinase domain 1A
chr10	70360931	70365886	4956	+	peak_30668	139.71	-0.186215	0.350608	-0.531119	0.595336	0.89875	peak_30668	4956	Not significant	Intron (ENST00000395011.5/55222, intron 2 of 3)	10	70298970	70376779	77810	2	55222	ENST00000395011.5	10893	ENSG00000172731	LRRC20	leucine rich repeat containing 20
chr11	45930139	45931216	1078	+	peak_41352	20.938	0.491086	0.924617	0.531124	0.595333	0.89875	peak_41352	1078	Not significant	Promoter (2-3kb)	11	45928036	45929096	1061	1	120071	ENST00000531847.1	2103	ENSG00000165905	LARGE2	LARGE xylosyl- and glucuronyltransferase 2
chr3	115186553	115187281	729	+	peak_165929	11.5433	-1.5608	2.9387	-0.531121	0.595335	0.89875	peak_165929	729	Not significant	Intron (ENST00000653398.1/101926886, intron 1 of 6)	3	115190885	115370392	179508	1	101926886	ENST00000656753.1	-3604	NA	NA	NA
chr7	30347586	30348451	866	+	peak_215929	18.9895	0.673989	1.26896	0.531136	0.595324	0.89875	peak_215929	866	Not significant	Intron (ENST00000323037.5/223082, intron 2 of 4)	7	30362400	30412502	50103	1	223082	ENST00000442800.1	-13949	ENSG00000180233	ZNRF2	zinc and ring finger 2
chr7	155745574	155746296	723	+	peak_225400	19.4978	-0.521152	0.981234	-0.53112	0.595336	0.89875	peak_225400	723	Not significant	Promoter (<=1kb)	7	155746419	155766556	20138	1	155435	ENST00000438356.1	-123	ENSG00000184863	RBM33	RNA binding motif protein 33
chr11	67218580	67219312	733	+	peak_43680	13.3911	-0.744296	1.40144	-0.531093	0.595354	0.89876	peak_43680	733	Not significant	Promoter (1-2kb)	11	67217543	67219688	2146	1	22992	ENST00000525379.1	1037	ENSG00000173120	KDM2A	lysine demethylase 2A
chr11	68847755	68849068	1314	+	peak_43965	13.7472	-1.35449	2.55044	-0.531083	0.595361	0.89876	peak_43965	1314	Not significant	Distal Intergenic	11	68812438	68844410	31973	2	1374	ENST00000561996.1	-3345	ENSG00000110090	CPT1A	carnitine palmitoyltransferase 1A
chr4	55358874	55359706	833	+	peak_177796	21.1337	0.50104	0.943491	0.531049	0.595385	0.89878	peak_177796	833	Not significant	Promoter (<=1kb)	4	55359000	55369975	10976	1	79644	ENST00000514398.1	0	ENSG00000128039	SRD5A3	steroid 5 alpha-reductase 3
chr12	128814689	128819164	4476	+	peak_62389	96.5631	-0.212044	0.399364	-0.530956	0.59545	0.89881	peak_62389	4476	Not significant	Promoter (<=1kb)	12	128800807	128815928	15122	2	121260	ENST00000366292.6	0	ENSG00000139370	SLC15A4	solute carrier family 15 member 4
chr13	98473330	98474230	901	+	peak_68150	16.2014	1.07642	2.02717	0.530993	0.595423	0.89881	peak_68150	901	Not significant	Intron (ENST00000539966.6/8428, intron 5 of 10)	13	98450201	98466561	16361	2	8428	ENST00000376554.8	-6769	ENSG00000102572	STK24	serine/threonine kinase 24
chr15	41847413	41848492	1080	+	peak_78376	17.0511	-0.6138	1.15597	-0.530983	0.59543	0.89881	peak_78376	1080	Not significant	Promoter (<=1kb)	15	41846801	41848032	1232	1	100137049	ENST00000569354.1	612	ENSG00000243708	PLA2G4B	phospholipase A2 group IVB
chr5	111997902	111998249	348	+	peak_192262	17.1104	0.65915	1.24145	0.530953	0.595451	0.89881	peak_192262	348	Not significant	Promoter (<=1kb)	5	111730691	111997464	266774	2	9315	ENST00000450761.6	-438	ENSG00000134986	NREP	neuronal regeneration related protein
chr5	149388943	149389497	555	+	peak_195680	16.8387	-0.570461	1.07439	-0.53096	0.595446	0.89881	peak_195680	555	Not significant	Intron (ENST00000505432.1/27190, intron 1 of 2)	5	149374267	149379292	5026	2	27190	ENST00000261796.4	-9651	ENSG00000127743	IL17B	interleukin 17B
chr14	75226348	75230232	3885	+	peak_74225	61.8637	0.263231	0.495787	0.530935	0.595464	0.898811	peak_74225	3885	Not significant	Distal Intergenic	14	75278826	75280374	1549	1	2353	ENST00000554617.1	-48594	ENSG00000170345	FOS	Fos proto-oncogene, AP-1 transcription factor subunit
chr16	2711241	2717572	6332	+	peak_86181	108.343	0.210748	0.396944	0.530925	0.595471	0.898811	peak_86181	6332	Not significant	Promoter (<=1kb)	16	2712419	2715565	3147	2	83886	ENST00000543965.5	0	ENSG00000172382	PRSS27	serine protease 27
chr13	51822102	51823054	953	+	peak_66471	13.503	-0.675313	1.27207	-0.530877	0.595504	0.898833	peak_66471	953	Not significant	Exon (ENST00000629372.3/283521, exon 4 of 5)	13	51804297	51813832	9536	1	107984561	ENST00000456688.2	17805	NA	LOC107984561	uncharacterized LOC107984561
chr14	31185945	31189834	3890	+	peak_70284	24.786	-0.531021	1.00025	-0.53089	0.595495	0.898833	peak_70284	3890	Not significant	Intron (ENST00000399332.6/25831, intron 2 of 42)	14	31178065	31206176	28112	2	25831	ENST00000553616.1	16342	ENSG00000092148	HECTD1	HECT domain E3 ubiquitin protein ligase 1
chr19	15152169	15153004	836	+	peak_113401	12.0151	0.801519	1.50988	0.530851	0.595522	0.898833	peak_113401	836	Not significant	Distal Intergenic	19	15162333	15165967	3635	2	4854	ENST00000597756.1	12963	ENSG00000074181	NOTCH3	notch receptor 3
chr2	68246602	68248547	1946	+	peak_127189	14.0424	-0.625519	1.17833	-0.530852	0.595522	0.898833	peak_127189	1946	Not significant	Promoter (2-3kb)	2	68180947	68251148	70202	2	5534	ENST00000409377.1	2601	ENSG00000221823	PPP3R1	protein phosphatase 3 regulatory subunit B, alpha
chr10	4175547	4176924	1378	+	peak_25552	20.2707	0.487196	0.91786	0.530795	0.595561	0.898849	peak_25552	1378	Not significant	Distal Intergenic	10	4205441	4243728	38288	2	100652988	ENST00000659601.1	66804	NA	LINC00702	long intergenic non-protein coding RNA 702
chr14	91395750	91397485	1736	+	peak_75551	42.9847	-0.733329	1.38152	-0.530815	0.595547	0.898849	peak_75551	1736	Not significant	Intron (ENST00000389857.11/440193, intron 3 of 29)	14	91342143	91408758	66616	2	440193	ENST00000553437.1	11273	ENSG00000015133	CCDC88C	coiled-coil domain containing 88C
chr7	104948553	104949114	562	+	peak_221270	10.9838	0.873942	1.64647	0.530798	0.595559	0.898849	peak_221270	562	Not significant	Intron (ENST00000653259.1/55904, intron 1 of 1)	7	104941662	105000643	58982	1	55904	ENST00000659776.1	6891	ENSG00000005483	KMT2E	lysine methyltransferase 2E (inactive)
chr3	126913676	126914023	348	+	peak_166997	15.2184	0.57553	1.08433	0.53077	0.595578	0.898861	peak_166997	348	Not significant	Intron (ENST00000503119.5/84303, intron 6 of 7)	3	126935124	126960398	25275	1	84303	ENST00000504973.5	-21101	ENSG00000159685	CHCHD6	coiled-coil-helix-coiled-coil-helix domain containing 6
chr1	206552355	206552817	463	+	peak_20814	12.192	-0.789206	1.48742	-0.530589	0.595704	0.898908	peak_20814	463	Not significant	Intron (ENST00000579436.7/83593, intron 2 of 5)	1	206557165	206589267	32103	1	83593	ENST00000577571.5	-4348	ENSG00000266094	RASSF5	Ras association domain family member 5
chr1	207324217	207328422	4206	+	peak_20988	36.091	0.381817	0.719557	0.530628	0.595677	0.898908	peak_20988	4206	Not significant	Promoter (<=1kb)	1	207324658	207337659	13002	1	1604	ENST00000488171.6	0	ENSG00000196352	CD55	CD55 molecule (Cromer blood group)
chr11	34102517	34106674	4158	+	peak_40402	113.806	-0.139424	0.262739	-0.530657	0.595657	0.898908	peak_40402	4158	Not significant	Promoter (<=1kb)	11	34105617	34108323	2707	1	55226	ENST00000532503.5	0	ENSG00000135372	NAT10	N-acetyltransferase 10
chr11	69301387	69303109	1723	+	peak_44040	21.575	0.455721	0.858904	0.530585	0.595707	0.898908	peak_44040	1723	Not significant	Intron (ENST00000544008.1/26579, intron 1 of 1)	11	69294174	69295662	1489	1	26579	ENST00000540760.1	7213	ENSG00000172927	MYEOV	myeloma overexpressed
chr11	116999344	117001629	2286	+	peak_48106	54.0843	0.290488	0.547383	0.530685	0.595637	0.898908	peak_48106	2286	Not significant	Intron (ENST00000445177.6/23387, intron 1 of 24)	11	116893845	116957064	63220	2	23387	ENST00000497049.5	-42280	ENSG00000160584	SIK3	SIK family kinase 3
chr12	64799653	64801615	1963	+	peak_56336	84.5212	0.404077	0.76172	0.53048	0.595779	0.898908	peak_56336	1963	Not significant	Intron (ENST00000674237.1/23329, intron 3 of 13)	12	64786011	64881032	95022	1	23329	ENST00000674171.1	13642	ENSG00000111490	TBC1D30	TBC1 domain family member 30
chr12	112010721	112015178	4458	+	peak_60315	313.568	-0.0995758	0.187712	-0.53047	0.595786	0.898908	peak_60315	4458	Not significant	Promoter (<=1kb)	12	111931282	112013125	81844	2	89894	ENST00000550831.7	0	ENSG00000198270	TMEM116	transmembrane protein 116
chr14	100187368	100188180	813	+	peak_76276	12.8097	-0.746888	1.40782	-0.530528	0.595746	0.898908	peak_76276	813	Not significant	Distal Intergenic	14	100143957	100159645	15689	2	123099	ENST00000305631.7	-27723	ENSG00000168350	DEGS2	delta 4-desaturase, sphingolipid 2
chr15	42120542	42122065	1524	+	peak_78440	28.9961	-0.35818	0.675218	-0.530466	0.595789	0.898908	peak_78440	1524	Not significant	Distal Intergenic	15	42141198	42145587	4390	2	255189	ENST00000562320.1	23522	ENSG00000168907	PLA2G4F	phospholipase A2 group IVF
chr15	74634942	74636486	1545	+	peak_82616	32.0304	0.348828	0.657456	0.530571	0.595716	0.898908	peak_82616	1545	Not significant	Promoter (<=1kb)	15	74632733	74635727	2995	2	80153	ENST00000569606.1	0	ENSG00000179151	EDC3	enhancer of mRNA decapping 3
chr17	4832535	4834804	2270	+	peak_94674	58.4093	-0.224931	0.423979	-0.530523	0.595749	0.898908	peak_94674	2270	Not significant	Promoter (<=1kb)	17	4833340	4898061	64722	1	50488	ENST00000355280.11	0	ENSG00000141503	MINK1	misshapen like kinase 1
chr17	7279964	7285093	5130	+	peak_95063	168.999	-0.14961	0.281994	-0.530543	0.595736	0.898908	peak_95063	5130	Not significant	Promoter (<=1kb)	17	7281718	7288257	6540	1	6517	ENST00000317370.13	0	ENSG00000181856	SLC2A4	solute carrier family 2 member 4
chr17	28667893	28668615	723	+	peak_97043	12.3658	-0.816815	1.53957	-0.530547	0.595733	0.898908	peak_97043	723	Not significant	Promoter (2-3kb)	17	28670908	28674323	3416	1	6830	ENST00000577713.1	-2293	ENSG00000109111	SUPT6H	SPT6 homolog, histone chaperone and transcription elongation factor
chr2	61095686	61096699	1014	+	peak_126331	9.61269	-0.909025	1.71324	-0.530589	0.595704	0.898908	peak_126331	1014	Not significant	Intron (ENST00000402291.6/84542, intron 11 of 21)	2	61090434	61093364	2931	1	84542	ENST00000483509.1	5252	ENSG00000162929	SANBR	SANT and BTB domain regulator of CSR
chr20	44623139	44624847	1709	+	peak_146194	19.3511	-0.885221	1.6682	-0.530645	0.595665	0.898908	peak_146194	1709	Not significant	Promoter (<=1kb)	20	44619522	44623919	4398	2	100	ENST00000696073.1	0	ENSG00000196839	ADA	adenosine deaminase
chr5	74280215	74280848	634	+	peak_189530	10.0891	0.966326	1.82161	0.530479	0.59578	0.898908	peak_189530	634	Not significant	Intron (ENST00000663633.1/104310351, intron 2 of 2)	5	74258689	74321239	62551	2	102503429	ENST00000651573.1	40391	NA	LINC01335	long intergenic non-protein coding RNA 1335
chr6	158398459	158399208	750	+	peak_212214	9.58312	0.776406	1.46341	0.530545	0.595734	0.898908	peak_212214	750	Not significant	Exon (ENST00000435116.1/ENST00000435116.1, exon 1 of 2)	6	158461650	158498693	37044	1	56995	ENST00000613390.1	-62442	ENSG00000130338	TULP4	TUB like protein 4
chr8	122653410	122654234	825	+	peak_234521	17.6158	0.646397	1.21857	0.530456	0.595796	0.898908	peak_234521	825	Not significant	Intron (ENST00000664854.1/104266958, intron 3 of 3)	8	122667539	122671390	3852	2	104266958	ENST00000670473.1	17156	NA	LINC01151	long intergenic non-protein coding RNA 1151
chrX	103215141	103216099	959	+	peak_252421	25.1375	-0.359919	0.678409	-0.530534	0.595742	0.898908	peak_252421	959	Not significant	Promoter (<=1kb)	23	103215124	103217099	1976	1	56271	ENST00000372691.3	17	ENSG00000102409	BEX4	brain expressed X-linked 4
chrX	118904278	118905161	884	+	peak_253022	10.0003	0.799062	1.50588	0.530628	0.595676	0.898908	peak_253022	884	Not significant	Intron (ENST00000634488.1/101928287, intron 8 of 9)	23	118845698	118857862	12165	1	101928287	ENST00000666896.1	58580	ENSG00000203650	LINC01285	long intergenic non-protein coding RNA 1285
chr5	89105718	89106735	1018	+	peak_190884	21.261	-0.472956	0.891648	-0.530429	0.595815	0.898922	peak_190884	1018	Not significant	Intron (ENST00000512585.5/101929423, intron 3 of 5)	5	88943087	89075331	132245	1	101929423	ENST00000508521.1	162631	ENSG00000248309	MEF2C-AS1	MEF2C antisense RNA 1
chr1	93105188	93105907	720	+	peak_11458	11.6654	0.817116	1.54109	0.530218	0.595961	0.898929	peak_11458	720	Not significant	Intron (ENST00000540243.5/22823, intron 1 of 12)	1	93110246	93137132	26887	1	22823	ENST00000467953.5	-4339	ENSG00000143033	MTF2	metal response element binding transcription factor 2
chr1	155932887	155935699	2813	+	peak_15227	86.5425	0.237416	0.447773	0.530214	0.595964	0.898929	peak_15227	2813	Not significant	Promoter (<=1kb)	1	155921385	155934373	12989	2	22889	ENST00000368319.3	0	ENSG00000132680	KHDC4	KH domain containing 4, pre-mRNA splicing factor
chr10	914481	915787	1307	+	peak_25183	18.619	0.60267	1.13694	0.530079	0.596057	0.898929	peak_25183	1307	Not significant	Intron (ENST00000316157.8/23185, intron 1 of 17)	10	864241	903515	39275	2	23185	ENST00000412411.1	-10966	ENSG00000107929	LARP4B	La ribonucleoprotein 4B
chr10	13145818	13147209	1392	+	peak_26568	13.6595	-0.606044	1.14319	-0.530134	0.596019	0.898929	peak_26568	1392	Not significant	Distal Intergenic	10	13161558	13211110	49553	1	55388	ENST00000378714.8	-14349	ENSG00000065328	MCM10	minichromosome maintenance 10 replication initiation factor
chr10	44888598	44891930	3333	+	peak_28924	21.9285	-0.589162	1.11082	-0.530383	0.595846	0.898929	peak_28924	3333	Not significant	Intron (ENST00000663870.1/220980, intron 1 of 4)	10	44827449	44885299	57851	2	220980	ENST00000668942.1	-3299	ENSG00000224812	TMEM72-AS1	TMEM72 antisense RNA 1
chr10	123693669	123694056	388	+	peak_36557	9.63134	-1.59939	3.01646	-0.530221	0.595959	0.898929	peak_36557	388	Not significant	3' UTR	10	123666355	123697399	31045	1	2849	ENST00000284674.2	27314	ENSG00000154478	GPR26	G protein-coupled receptor 26
chr11	119171205	119173427	2223	+	peak_48537	46.4821	0.358529	0.676159	0.530244	0.595943	0.898929	peak_48537	2223	Not significant	Promoter (<=1kb)	11	119171356	119184016	12661	1	79671	ENST00000525863.1	0	ENSG00000160703	NLRX1	NLR family member X1
chr13	20129820	20130790	971	+	peak_62990	27.139	0.494218	0.932301	0.530105	0.596039	0.898929	peak_62990	971	Not significant	Distal Intergenic	13	20102701	20103230	530	1	104355137	ENST00000455848.1	27119	ENSG00000236076	LINC01072	long intergenic non-protein coding RNA 1072
chr14	46686212	46687591	1380	+	peak_71109	19.1988	-0.932318	1.75841	-0.530205	0.59597	0.898929	peak_71109	1380	Not significant	Distal Intergenic	14	46651010	46651781	772	2	140801	ENST00000298283.5	-34431	ENSG00000165496	RPL10L	ribosomal protein L10 like
chr14	67783358	67784865	1508	+	peak_72956	10.7021	-0.862353	1.6263	-0.530254	0.595935	0.898929	peak_72956	1508	Not significant	3' UTR	14	67777584	67778327	744	2	23503	ENST00000557204.1	-5031	ENSG00000072121	ZFYVE26	zinc finger FYVE-type containing 26
chr19	50363404	50364975	1572	+	peak_118607	10.497	0.74727	1.40897	0.530367	0.595858	0.898929	peak_118607	1572	Not significant	Promoter (<=1kb)	19	50358478	50362843	4366	2	9476	ENST00000599181.1	-561	ENSG00000131400	NAPSA	napsin A aspartic peptidase
chr19	52450471	52451848	1378	+	peak_119102	12.8208	0.78612	1.4821	0.530408	0.595829	0.898929	peak_119102	1378	Not significant	Promoter (1-2kb)	19	52453553	52516882	63330	1	147660	ENST00000421239.7	-1705	ENSG00000258405	ZNF578	zinc finger protein 578
chr2	10944171	10944590	420	+	peak_121189	9.79924	-0.949087	1.78965	-0.53032	0.59589	0.898929	peak_121189	420	Not significant	Distal Intergenic	2	10911934	10914225	2292	1	3754	ENST00000295082.3	32237	ENSG00000162975	KCNF1	potassium voltage-gated channel modifier subfamily F member 1
chr2	202831709	202832152	444	+	peak_137397	11.1885	-1.59095	3.00093	-0.530151	0.596007	0.898929	peak_137397	444	Not significant	Promoter (2-3kb)	2	202819605	202829234	9630	2	130026	ENST00000425178.5	-2475	ENSG00000163596	ICA1L	islet cell autoantigen 1 like
chr21	42952946	42953665	720	+	peak_151271	10.7553	0.716416	1.35084	0.530348	0.595871	0.898929	peak_151271	720	Not significant	Promoter (1-2kb)	21	42950928	42951014	87	2	100847013	ENST00000579137.1	-1932	ENSG00000264580	MIR5692B	microRNA 5692b
chr22	24242833	24247977	5145	+	peak_152786	242.357	0.237191	0.447469	0.530072	0.596062	0.898929	peak_152786	5145	Not significant	Promoter (<=1kb)	22	24219660	24245059	25400	2	2687	ENST00000398292.3	0	ENSG00000099998	GGT5	gamma-glutamyltransferase 5
chr3	153137274	153141254	3981	+	peak_169629	168.449	0.145798	0.275051	0.530075	0.59606	0.898929	peak_169629	3981	Not significant	Distal Intergenic	3	153162226	153170627	8402	1	5912	ENST00000323534.5	-20972	ENSG00000181467	RAP2B	RAP2B, member of RAS oncogene family
chr5	139145488	139147338	1851	+	peak_194543	23.8065	-0.513783	0.968959	-0.530242	0.595944	0.898929	peak_194543	1851	Not significant	Intron (ENST00000394817.7/64374, intron 1 of 9)	5	139051007	139155467	104461	2	64374	ENST00000505353.1	8129	ENSG00000120725	SIL1	SIL1 nucleotide exchange factor
chr6	36958943	36965233	6291	+	peak_203290	123.022	-0.18217	0.343669	-0.530074	0.596061	0.898929	peak_203290	6291	Not significant	Promoter (<=1kb)	6	36962990	36964667	1678	1	221476	ENST00000491324.1	0	ENSG00000164530	PI16	peptidase inhibitor 16
chr6	42707524	42708485	962	+	peak_204112	12.6475	0.539778	1.01786	0.530304	0.595901	0.898929	peak_204112	962	Not significant	Intron (ENST00000230381.7/5961, intron 1 of 2)	6	42696598	42722597	26000	2	5961	ENST00000230381.7	14112	ENSG00000112619	PRPH2	peripherin 2
chr6	154275206	154276486	1281	+	peak_211674	9.49667	0.835116	1.57524	0.530152	0.596007	0.898929	peak_211674	1281	Not significant	Intron (ENST00000367220.9/26034, intron 2 of 11)	6	154159682	154247682	88001	2	26034	ENST00000519344.5	-27524	ENSG00000074706	IPCEF1	interaction protein for cytohesin exchange factors 1
chr7	1021602	1023438	1837	+	peak_213277	12.7667	-0.669305	1.26247	-0.530156	0.596004	0.898929	peak_213277	1837	Not significant	Promoter (<=1kb)	7	1022933	1023026	94	2	442907	ENST00000362153.3	0	ENSG00000199023	MIR339	microRNA 339
chr7	43728524	43730044	1521	+	peak_217162	64.0813	0.214972	0.405392	0.530281	0.595917	0.898929	peak_217162	1521	Not significant	Promoter (<=1kb)	7	43646297	43729474	83178	2	55744	ENST00000451651.5	0	ENSG00000106603	COA1	cytochrome c oxidase assembly factor 1
chr7	143321148	143325075	3928	+	peak_224393	59.2343	0.232386	0.438183	0.53034	0.595876	0.898929	peak_224393	3928	Not significant	Promoter (<=1kb)	7	143321474	143330895	9422	1	1180	ENST00000495612.1	0	ENSG00000188037	CLCN1	chloride voltage-gated channel 1
chr8	80085208	80085493	286	+	peak_231416	10.2838	-0.863083	1.62821	-0.530082	0.596055	0.898929	peak_231416	286	Not significant	Intron (ENST00000379096.9/7163, intron 1 of 5)	8	80034872	80080831	45960	2	7163	ENST00000448733.3	-4377	ENSG00000076554	TPD52	tumor protein D52
chr8	95172260	95173126	867	+	peak_232280	10.7462	-0.785426	1.48104	-0.530321	0.595889	0.898929	peak_232280	867	Not significant	Distal Intergenic	8	95204456	95432666	228211	1	100616530	ENST00000517655.1	-31330	ENSG00000253773	CFAP418-AS1	CFAP418 antisense RNA 1
chr1	229255337	229255918	582	+	peak_23281	10.9896	0.796926	1.50354	0.530032	0.59609	0.898933	peak_23281	582	Not significant	Distal Intergenic	1	229249636	229251810	2175	1	677790	ENST00000323223.2	5701	ENSG00000177800	TMEM78	transmembrane protein 78
chr12	49311554	49312772	1219	+	peak_54150	10.9248	0.774818	1.46179	0.530048	0.596079	0.898933	peak_54150	1219	Not significant	Intron (ENST00000553259.1/101927267, intron 2 of 7)	12	49323236	49324296	1061	1	10024	ENST00000549275.5	-10464	ENSG00000135451	TROAP	trophinin associated protein
chr2	218990288	218990434	147	+	peak_138884	10.5855	1.35158	2.55011	0.530006	0.596108	0.898933	peak_138884	147	Not significant	Promoter (<=1kb)	2	218990190	218991207	1018	2	1412	ENST00000496566.5	773	ENSG00000163499	CRYBA2	crystallin beta A2
chr20	38882948	38884476	1529	+	peak_145681	27.0963	0.304593	0.574674	0.530027	0.596093	0.898933	peak_145681	1529	Not significant	Intron (ENST00000299824.6/26051, intron 2 of 10)	20	38926312	38953106	26795	1	81610	ENST00000619304.4	-41836	ENSG00000101447	FAM83D	family with sequence similarity 83 member D
chr20	50250579	50251193	615	+	peak_147223	27.3435	0.464447	0.876363	0.529971	0.596132	0.898933	peak_147223	615	Not significant	Promoter (2-3kb)	20	50247643	50265669	18027	1	105372656	ENST00000651976.1	2936	NA	LOC105372656	uncharacterized LOC105372656
chr22	36381075	36382196	1122	+	peak_154262	23.0873	-0.446576	0.842642	-0.529971	0.596132	0.898933	peak_154262	1122	Not significant	Intron (ENST00000216181.11/4627, intron 1 of 40)	22	36281280	36387967	106688	2	4627	ENST00000216181.11	5771	ENSG00000100345	MYH9	myosin heavy chain 9
chr3	94080425	94081112	688	+	peak_164618	13.5988	-0.803655	1.51645	-0.52996	0.59614	0.898933	peak_164618	688	Not significant	Intron (ENST00000483378.1/63899, intron 2 of 4)	3	94061169	94063389	2221	2	200895	ENST00000496983.1	-17036	ENSG00000178700	DHFR2	dihydrofolate reductase 2
chr7	45086962	45089112	2151	+	peak_217430	33.0331	0.401758	0.758073	0.529973	0.596131	0.898933	peak_217430	2151	Not significant	Promoter (<=1kb)	7	45080437	45088969	8533	2	23148	ENST00000490531.3	0	ENSG00000136274	NACAD	NAC alpha domain containing
chr7	29146378	29148221	1844	+	peak_215772	42.3507	0.384457	0.725476	0.529938	0.596155	0.898941	peak_215772	1844	Not significant	Promoter (<=1kb)	7	28995631	29146497	150867	2	54504	ENST00000396276.7	0	ENSG00000106066	CPVL	carboxypeptidase vitellogenic like
chr1	23539486	23541494	2009	+	peak_3461	32.297	-0.43419	0.819381	-0.5299	0.596181	0.898946	peak_3461	2009	Not significant	Distal Intergenic	1	23506438	23531233	24796	2	1870	ENST00000361729.3	-8253	ENSG00000007968	E2F2	E2F transcription factor 2
chr1	156278776	156286529	7754	+	peak_15307	262.009	0.119739	0.226043	0.529716	0.596309	0.898946	peak_15307	7754	Not significant	Promoter (<=1kb)	1	156249224	156282825	33602	2	23381	ENST00000361813.5	0	ENSG00000198952	SMG5	SMG5 nonsense mediated mRNA decay factor
chr12	96353930	96355774	1845	+	peak_58609	16.2103	0.608223	1.14777	0.529917	0.59617	0.898946	peak_58609	1845	Not significant	Intron (ENST00000261211.8/5128, intron 1 of 16)	12	96313410	96335230	21821	2	5128	ENST00000548734.1	-18700	ENSG00000059758	CDK17	cyclin dependent kinase 17
chr12	104968215	104969752	1538	+	peak_59248	28.8877	-0.422139	0.796868	-0.529747	0.596287	0.898946	peak_59248	1538	Not significant	Distal Intergenic	12	104928244	104958744	30501	2	84102	ENST00000449866.2	-9471	ENSG00000136052	SLC41A2	solute carrier family 41 member 2
chr13	30842919	30843405	487	+	peak_64089	9.49985	-0.893134	1.68574	-0.529816	0.59624	0.898946	peak_64089	487	Not significant	Distal Intergenic	13	30863369	30883424	20056	1	440132	ENST00000690833.1	-19964	ENSG00000236094	LINC00545	long intergenic non-protein coding RNA 545
chr14	69801264	69802995	1732	+	peak_73351	13.8686	-0.674989	1.27422	-0.529729	0.5963	0.898946	peak_73351	1732	Not significant	Distal Intergenic	14	69775416	69797241	21826	2	6554	ENST00000216540.5	-4023	ENSG00000100652	SLC10A1	solute carrier family 10 member 1
chr15	89733011	89734339	1329	+	peak_84385	11.4198	0.780546	1.47334	0.529781	0.596264	0.898946	peak_84385	1329	Not significant	Exon (ENST00000268130.12/56964, exon 13 of 17)	15	89721110	89743637	22528	1	56964	ENST00000444934.3	11901	ENSG00000140527	WDR93	WD repeat domain 93
chr15	101120782	101128603	7822	+	peak_85517	156.97	-0.140398	0.265012	-0.529779	0.596265	0.898946	peak_85517	7822	Not significant	Distal Intergenic	15	101050732	101086066	35335	2	105371026	ENST00000559857.1	-34716	NA	LOC105371026	uncharacterized LOC105371026
chr16	68296354	68297564	1211	+	peak_91160	14.0348	-0.771177	1.45588	-0.529698	0.596321	0.898946	peak_91160	1211	Not significant	Promoter (1-2kb)	16	68294678	68297433	2756	1	9057	ENST00000567325.1	1676	ENSG00000103064	SLC7A6	solute carrier family 7 member 6
chr19	51153840	51156218	2379	+	peak_118743	36.1499	-0.27742	0.523752	-0.529678	0.596335	0.898946	peak_118743	2379	Not significant	Exon (ENST00000600074.1/101928517, exon 4 of 5)	19	51146957	51153228	6272	1	27036	ENST00000599250.1	6883	ENSG00000168995	SIGLEC7	sialic acid binding Ig like lectin 7
chr20	2918641	2921398	2758	+	peak_142054	16.4974	-0.697138	1.31587	-0.529791	0.596257	0.898946	peak_142054	2758	Not significant	Promoter (1-2kb)	20	2923207	3038668	115462	1	5786	ENST00000356147.3	-1809	ENSG00000132670	PTPRA	protein tyrosine phosphatase receptor type A
chr3	39129902	39130557	656	+	peak_160151	15.8566	-0.68694	1.29679	-0.529724	0.596304	0.898946	peak_160151	656	Not significant	Promoter (<=1kb)	3	39130966	39134585	3620	1	199223	ENST00000473587.1	-409	ENSG00000168026	TTC21A	tetratricopeptide repeat domain 21A
chr4	100082310	100083022	713	+	peak_180522	9.56876	0.929896	1.75487	0.529893	0.596186	0.898946	peak_180522	713	Not significant	Intron (ENST00000515026.1/256880, intron 5 of 5)	4	100008071	100195099	187029	1	256880	ENST00000515026.1	74239	NA	H2AZ1-DT	H2AZ1 divergent transcript
chr6	36576731	36578447	1717	+	peak_203201	26.6427	-0.52631	0.993614	-0.529692	0.596325	0.898946	peak_203201	1717	Not significant	Distal Intergenic	6	36594353	36599845	5493	1	6428	ENST00000613941.4	-15906	ENSG00000112081	SRSF3	serine and arginine rich splicing factor 3
chr6	75242997	75244906	1910	+	peak_205967	78.6158	0.439071	0.828764	0.52979	0.596258	0.898946	peak_205967	1910	Not significant	Promoter (<=1kb)	6	75237823	75243785	5963	2	1347	ENST00000472311.6	0	ENSG00000112695	COX7A2	cytochrome c oxidase subunit 7A2
chr6	111399387	111400905	1519	+	peak_208256	28.2637	-0.481038	0.908009	-0.529773	0.59627	0.898946	peak_208256	1519	Not significant	Intron (ENST00000673446.1/91749, intron 2 of 3)	6	111392695	111405632	12938	2	5980	ENST00000460981.1	4727	ENSG00000009413	REV3L	REV3 like, DNA directed polymerase zeta catalytic subunit
chr7	140174734	140178063	3330	+	peak_224152	173.017	0.133658	0.252335	0.529683	0.596332	0.898946	peak_224152	3330	Not significant	Promoter (<=1kb)	7	140084746	140176983	92238	2	80853	ENST00000397560.7	0	ENSG00000006459	KDM7A	lysine demethylase 7A
chr9	96287933	96289698	1766	+	peak_242395	17.1948	0.672088	1.2685	0.529829	0.59623	0.898946	peak_242395	1766	Not significant	Intron (ENST00000375263.8/3293, intron 2 of 10)	9	96235460	96302104	66645	2	3293	ENST00000375262.4	12406	ENSG00000130948	HSD17B3	hydroxysteroid 17-beta dehydrogenase 3
chrX	153764080	153764567	488	+	peak_254492	14.6794	-0.675806	1.2756	-0.529797	0.596253	0.898946	peak_254492	488	Not significant	Promoter (<=1kb)	23	153764196	153779346	15151	1	5365	ENST00000538966.5	0	ENSG00000198753	PLXNB3	plexin B3
chr12	18868782	18869117	336	+	peak_52009	14.3806	-0.777904	1.46878	-0.529626	0.596371	0.898984	peak_52009	336	Not significant	Distal Intergenic	12	18738119	18739188	1070	1	93661	ENST00000317658.5	130663	ENSG00000177938	CAPZA3	capping actin protein of muscle Z-line subunit alpha 3
chr22	38859658	38861444	1787	+	peak_154854	38.8337	0.26413	0.498733	0.529603	0.596387	0.898984	peak_154854	1787	Not significant	3' UTR	22	38861422	38872216	10795	2	23466	ENST00000407418.8	10772	ENSG00000183741	CBX6	chromobox 6
chr7	36739944	36740834	891	+	peak_216393	10.4809	-0.761929	1.43869	-0.529601	0.596388	0.898984	peak_216393	891	Not significant	Distal Intergenic	7	36512949	36724549	211601	2	313	ENST00000612871.4	-15395	ENSG00000136250	AOAH	acyloxyacyl hydrolase
chr17	78272057	78273885	1829	+	peak_103822	43.2196	-0.29806	0.562875	-0.529531	0.596437	0.899043	peak_103822	1829	Not significant	Intron (ENST00000374945.1/100996291, intron 1 of 6)	17	78261349	78278492	17144	2	100996291	ENST00000374945.1	4607	ENSG00000204277	LINC01993	long intergenic non-protein coding RNA 1993
chr14	55086501	55087387	887	+	peak_71767	11.9517	0.675074	1.27507	0.529439	0.596501	0.899055	peak_71767	887	Not significant	Distal Intergenic	14	55062951	55064670	1720	1	93487	ENST00000553976.1	23550	ENSG00000168175	MAPK1IP1L	mitogen-activated protein kinase 1 interacting protein 1 like
chr2	25041412	25043488	2077	+	peak_122329	51.747	0.460787	0.870293	0.529461	0.596485	0.899055	peak_122329	2077	Not significant	Promoter (<=1kb)	2	25042076	25159135	117060	1	22979	ENST00000403714.8	0	ENSG00000084710	EFR3B	EFR3 homolog B
chr22	40275995	40278144	2150	+	peak_155098	38.3048	-0.291948	0.551405	-0.529462	0.596485	0.899055	peak_155098	2150	Not significant	Promoter (<=1kb)	22	40276840	40300498	23659	1	23112	ENST00000497559.1	0	ENSG00000100354	TNRC6B	trinucleotide repeat containing adaptor 6B
chr5	67972332	67973835	1504	+	peak_189096	14.0655	0.636626	1.20236	0.529479	0.596473	0.899055	peak_189096	1504	Not significant	Distal Intergenic	5	67699429	67902600	203172	2	105379005	ENST00000510621.5	-69732	NA	NA	NA
chr7	76071011	76071303	293	+	peak_219199	14.1186	0.662765	1.25174	0.529474	0.596476	0.899055	peak_219199	293	Not significant	Distal Intergenic	7	76060368	76065173	4806	1	4191	ENST00000424167.2	10643	ENSG00000146701	MDH2	malate dehydrogenase 2
chr9	35672921	35675148	2228	+	peak_239263	20.7097	-0.494122	0.933294	-0.529439	0.596501	0.899055	peak_239263	2228	Not significant	Promoter (<=1kb)	9	35673928	35681159	7232	1	768	ENST00000378357.9	0	ENSG00000107159	CA9	carbonic anhydrase 9
chr20	20327927	20328478	552	+	peak_143629	17.9877	-0.63195	1.19366	-0.529422	0.596513	0.899059	peak_143629	552	Not significant	Intron (ENST00000245957.10/26074, intron 25 of 26)	20	20290302	20322814	32513	1	26074	ENST00000469994.1	37625	ENSG00000089101	CFAP61	cilia and flagella associated protein 61
chr10	5627623	5630154	2532	+	peak_25763	67.9415	-0.255232	0.482133	-0.529381	0.596541	0.899066	peak_25763	2532	Not significant	Promoter (2-3kb)	10	5594986	5632435	37450	2	105376382	ENST00000660276.1	2281	ENSG00000242147	LASTR	lncRNA associated with SART3 regulation of splicing
chr10	70492810	70497213	4404	+	peak_30699	92.9281	-0.243442	0.459847	-0.529398	0.596529	0.899066	peak_30699	4404	Not significant	Intron (ENST00000263563.7/27143, intron 1 of 19)	10	70478785	70668740	189956	1	27143	ENST00000697573.1	14025	ENSG00000107719	PALD1	phosphatase domain containing paladin 1
chr19	782096	782850	755	+	peak_110267	15.3505	-0.582849	1.10101	-0.529375	0.596545	0.899066	peak_110267	755	Not significant	Promoter (<=1kb)	19	782755	785920	3166	1	107985343	ENST00000654818.1	0	ENSG00000267530	LINC01836	long intergenic non-protein coding RNA 1836
chr1	162326831	162327996	1166	+	peak_16370	16.3519	0.566363	1.06999	0.529318	0.596585	0.899083	peak_16370	1166	Not significant	Intron (ENST00000361897.10/9722, intron 4 of 9)	1	162342546	162342640	95	1	693141	ENST00000384996.3	-14550	ENSG00000207729	MIR556	microRNA 556
chr11	63867736	63873776	6041	+	peak_42959	315.477	-0.112	0.211585	-0.529339	0.59657	0.899083	peak_42959	6041	Not significant	Promoter (<=1kb)	11	63868470	63895275	26806	1	2011	ENST00000543674.1	0	ENSG00000072518	MARK2	microtubule affinity regulating kinase 2
chr8	17705821	17707858	2038	+	peak_226563	11.0976	-0.751662	1.42004	-0.529326	0.596579	0.899083	peak_226563	2038	Not significant	Exon (ENST00000517454.1/ENST00000517454.1, exon 2 of 2)	8	17643799	17697670	53872	2	57509	ENST00000297488.10	-8151	ENSG00000129422	MTUS1	microtubule associated scaffold protein 1
chr1	155918155	155919741	1587	+	peak_15222	28.6579	-0.435873	0.823498	-0.529295	0.596601	0.899085	peak_15222	1587	Not significant	Promoter (<=1kb)	1	155919909	155920045	137	2	677823	ENST00000384744.1	304	ENSG00000207475	SNORA80E	small nucleolar RNA, H/ACA box 80E
chr11	86179750	86187428	7679	+	peak_45999	154.7	0.145408	0.274726	0.529282	0.59661	0.899085	peak_45999	7679	Not significant	Distal Intergenic	11	86192787	86193482	696	2	107984426	ENST00000530126.1	6054	NA	LINC02695	long intergenic non-protein coding RNA 2695
chr2	68662587	68664631	2045	+	peak_127257	21.1993	0.498588	0.942021	0.529275	0.596615	0.899085	peak_127257	2045	Not significant	Distal Intergenic	2	68679601	68816311	136711	1	9938	ENST00000463483.5	-14970	ENSG00000163219	ARHGAP25	Rho GTPase activating protein 25
chr12	124856339	124857923	1585	+	peak_62213	12.2631	-0.549444	1.0382	-0.529225	0.596649	0.899095	peak_62213	1585	Not significant	Intron (ENST00000261693.11/949, intron 1 of 12)	12	124778499	124863783	85285	2	949	ENST00000546215.5	5860	ENSG00000073060	SCARB1	scavenger receptor class B member 1
chr15	51699262	51700969	1708	+	peak_79550	13.5723	0.68754	1.29912	0.529236	0.596642	0.899095	peak_79550	1708	Not significant	Exon (ENST00000542355.6/29106, exon 8 of 11)	15	51681532	51692336	10805	1	29106	ENST00000558709.1	17730	ENSG00000104112	SCG3	secretogranin III
chr17	17450463	17451238	776	+	peak_96161	15.6744	-0.752098	1.42109	-0.529241	0.596638	0.899095	peak_96161	776	Not significant	Distal Intergenic	17	17476994	17485592	8599	1	55090	ENST00000580462.1	-25756	ENSG00000141026	MED9	mediator complex subunit 9
chr1	28500832	28501608	777	+	peak_4564	13.4121	-0.738729	1.39595	-0.529194	0.596671	0.899106	peak_4564	777	Not significant	Distal Intergenic	1	28505943	28539196	33254	1	1104	ENST00000398958.6	-4335	ENSG00000180198	RCC1	regulator of chromosome condensation 1
chr10	75510356	75511066	711	+	peak_31764	12.6039	0.828703	1.5665	0.529017	0.596794	0.899106	peak_31764	711	Not significant	Intron (ENST00000611255.5/83938, intron 2 of 6)	10	75552458	75552553	96	1	693191	ENST00000384851.1	-41392	ENSG00000207583	MIR606	microRNA 606
chr10	96078234	96079195	962	+	peak_33625	10.3846	0.922713	1.74401	0.529074	0.596754	0.899106	peak_33625	962	Not significant	Intron (ENST00000669711.1/728558, intron 2 of 6)	10	95861313	96090155	228843	2	728558	ENST00000451364.5	10960	ENSG00000226688	ENTPD1-AS1	ENTPD1 antisense RNA 1
chr10	97224569	97224968	400	+	peak_33859	13.8044	-0.656111	1.24042	-0.528944	0.596844	0.899106	peak_33859	400	Not significant	3' UTR	10	97195907	97203721	7815	1	112268065	ENST00000656148.1	28662	ENSG00000286683	LOC112268065	uncharacterized LOC112268065
chr11	35318190	35320997	2808	+	peak_40659	45.9804	0.329076	0.62213	0.528951	0.59684	0.899106	peak_40659	2808	Not significant	Promoter (<=1kb)	11	35265443	35317383	51941	2	6506	ENST00000646167.1	-807	ENSG00000110436	SLC1A2	solute carrier family 1 member 2
chr11	64064539	64065219	681	+	peak_43006	21.2325	0.559374	1.05755	0.528934	0.596851	0.899106	peak_43006	681	Not significant	Intron (ENST00000682287.1/23769, intron 1 of 2)	11	64060424	64103513	43090	1	23769	ENST00000538550.1	4115	ENSG00000126500	FLRT1	fibronectin leucine rich transmembrane protein 1
chr11	102712247	102712509	263	+	peak_46898	27.5631	0.462028	0.87322	0.529109	0.59673	0.899106	peak_46898	263	Not significant	3' UTR	11	102691487	102705769	14283	2	64066	ENST00000260229.5	-6478	ENSG00000137675	MMP27	matrix metallopeptidase 27
chr12	6915992	6918210	2219	+	peak_50873	27.0491	-0.694781	1.31353	-0.528942	0.596846	0.899106	peak_50873	2219	Not significant	Promoter (<=1kb)	12	6917329	6918150	822	1	2026	ENST00000441285.2	0	ENSG00000111674	ENO2	enolase 2
chr13	44988204	44990687	2484	+	peak_65303	45.6471	-0.307563	0.581502	-0.528911	0.596867	0.899106	peak_65303	2484	Not significant	Promoter (<=1kb)	13	44939249	44989471	50223	2	26747	ENST00000379161.5	0	ENSG00000083635	NUFIP1	nuclear FMR1 interacting protein 1
chr17	47070916	47073681	2766	+	peak_99468	44.9949	0.371001	0.701213	0.529084	0.596747	0.899106	peak_99468	2766	Not significant	Exon (ENST00000573341.6/101927060, exon 2 of 3)	17	47016149	47067537	51389	2	101927060	ENST00000653193.1	-3379	NA	LOC101927060	uncharacterized LOC101927060
chr17	60521320	60522622	1303	+	peak_101212	20.191	-0.617065	1.16665	-0.528922	0.59686	0.899106	peak_101212	1303	Not significant	Intron (ENST00000083182.8/10513, intron 1 of 12)	17	60479162	60525938	46777	2	10513	ENST00000588668.5	3316	ENSG00000062725	APPBP2	amyloid beta precursor protein binding protein 2
chr2	69628126	69628478	353	+	peak_127450	19.1866	-0.469269	0.887248	-0.528905	0.596872	0.899106	peak_127450	353	Not significant	Intron (ENST00000606389.7/22848, intron 1 of 16)	2	69457997	69643274	185278	2	22848	ENST00000606389.7	14796	ENSG00000115977	AAK1	AP2 associated kinase 1
chr2	70837263	70839571	2309	+	peak_127691	24.8026	-0.519217	0.981498	-0.529005	0.596802	0.899106	peak_127691	2309	Not significant	Promoter (1-2kb)	2	70830211	70835816	5606	2	50489	ENST00000410009.5	-1447	ENSG00000116031	CD207	CD207 molecule
chr20	16556451	16556937	487	+	peak_143294	25.5676	0.862213	1.62963	0.529085	0.596747	0.899106	peak_143294	487	Not significant	Intron (ENST00000636835.1/55614, intron 1 of 24)	20	16366843	16573433	206591	2	55614	ENST00000408042.5	16496	ENSG00000089177	KIF16B	kinesin family member 16B
chr20	38842188	38842720	533	+	peak_145673	14.9426	0.674476	1.27467	0.529136	0.596711	0.899106	peak_145673	533	Not significant	Intron (ENST00000299824.6/26051, intron 2 of 10)	20	38838448	38895698	57251	1	26051	ENST00000463749.1	3740	ENSG00000101445	PPP1R16B	protein phosphatase 1 regulatory subunit 16B
chr21	35296871	35299898	3028	+	peak_150198	73.483	0.247092	0.467045	0.529054	0.596768	0.899106	peak_150198	3028	Not significant	Intron (ENST00000475045.6/101928269, intron 9 of 12)	21	35435661	35465329	29669	2	100506403	ENST00000494829.1	165431	ENSG00000159216	LOC100506403	uncharacterized LOC100506403
chr3	98687576	98688132	557	+	peak_164777	12.3813	0.800236	1.51262	0.529039	0.596778	0.899106	peak_164777	557	Not significant	Distal Intergenic	3	98715206	98718445	3240	2	100874207	ENST00000663984.1	30313	NA	ST3GAL6-AS1	ST3GAL6 antisense RNA 1
chr3	184303863	184304665	803	+	peak_171820	16.5565	-0.614945	1.16263	-0.528926	0.596857	0.899106	peak_171820	803	Not significant	Promoter (<=1kb)	3	184304062	184306103	2042	1	5708	ENST00000488085.1	0	ENSG00000175166	PSMD2	proteasome 26S subunit ubiquitin receptor, non-ATPase 2
chr4	107718921	107720914	1994	+	peak_180997	104.753	0.18196	0.343948	0.529034	0.596782	0.899106	peak_180997	1994	Not significant	Promoter (<=1kb)	4	107659960	107720023	60064	2	9061	ENST00000502431.5	0	ENSG00000138801	PAPSS1	3'-phosphoadenosine 5'-phosphosulfate synthase 1
chr5	56688153	56690140	1988	+	peak_188175	28.993	-0.472458	0.89293	-0.52911	0.596729	0.899106	peak_188175	1988	Not significant	Distal Intergenic	5	56511567	56606232	94666	2	101928448	ENST00000648716.1	-81921	NA	C5orf67	chromosome 5 putative open reading frame 67
chr5	179702637	179705183	2547	+	peak_198788	32.8162	0.421504	0.796557	0.529157	0.596697	0.899106	peak_198788	2547	Not significant	Promoter (2-3kb)	5	179700186	179728907	28722	1	821	ENST00000509563.2	2451	ENSG00000127022	CANX	calnexin
chr7	101253912	101255027	1116	+	peak_220957	10.2345	-0.830127	1.56903	-0.529068	0.596758	0.899106	peak_220957	1116	Not significant	Promoter (1-2kb)	7	101239594	101252316	12723	2	51024	ENST00000474120.5	-1596	ENSG00000214253	FIS1	fission, mitochondrial 1
chr8	42313658	42314923	1266	+	peak_229118	16.9819	-0.482841	0.912733	-0.529006	0.596802	0.899106	peak_229118	1266	Not significant	Promoter (<=1kb)	8	42314025	42316256	2232	1	3551	ENST00000522545.1	0	ENSG00000104365	IKBKB	inhibitor of nuclear factor kappa B kinase subunit beta
chr1	203318940	203320848	1909	+	peak_20231	25.2879	0.497679	0.941152	0.528798	0.596945	0.899125	peak_20231	1909	Not significant	Exon (ENST00000365430.1/ENST00000365430.1, exon 1 of 1)	1	203305519	203309602	4084	1	7832	ENST00000290551.5	13421	ENSG00000159388	BTG2	BTG anti-proliferation factor 2
chr17	49694788	49696886	2099	+	peak_99924	59.3416	-0.238368	0.450753	-0.528822	0.596929	0.899125	peak_99924	2099	Not significant	Distal Intergenic	17	49701328	49703138	1811	2	10237	ENST00000508749.1	6252	ENSG00000121073	SLC35B1	solute carrier family 35 member B1
chr18	75070366	75071930	1565	+	peak_109758	67.6682	0.295056	0.557944	0.528827	0.596925	0.899125	peak_109758	1565	Not significant	Exon (ENST00000686192.1/ENST00000686192.1, exon 1 of 2)	18	75060155	75063485	3331	1	55628	ENST00000582214.1	10211	ENSG00000215421	ZNF407	zinc finger protein 407
chr3	122408794	122412093	3300	+	peak_166466	43.1431	-0.334002	0.631583	-0.528833	0.596921	0.899125	peak_166466	3300	Not significant	3' UTR	3	122411846	122416062	4217	2	54554	ENST00000330689.6	3969	ENSG00000196981	WDR5B	WD repeat domain 5B
chr5	119416550	119417072	523	+	peak_192741	12.5225	1.20699	2.28252	0.528795	0.596948	0.899125	peak_192741	523	Not significant	Distal Intergenic	5	119452465	119542446	89982	1	3295	ENST00000683936.1	-35393	ENSG00000133835	HSD17B4	hydroxysteroid 17-beta dehydrogenase 4
chr6	139836272	139837949	1678	+	peak_210455	13.5595	0.55291	1.04545	0.528873	0.596894	0.899125	peak_210455	1678	Not significant	Promoter (1-2kb)	6	139839687	139860475	20789	1	100132735	ENST00000646293.1	-1738	ENSG00000231426	FILNC1	FOXO induced long non-coding RNA 1
chrX	20378566	20379422	857	+	peak_249249	9.69634	-0.846078	1.60002	-0.528792	0.596949	0.899125	peak_249249	857	Not significant	Distal Intergenic	23	20154590	20267519	112930	2	6197	ENST00000643402.1	-111047	ENSG00000177189	RPS6KA3	ribosomal protein S6 kinase A3
chr10	95707051	95708112	1062	+	peak_33570	16.7801	-0.669309	1.2658	-0.528765	0.596968	0.899136	peak_33570	1062	Not significant	Distal Intergenic	10	95711779	95869695	157917	1	953	ENST00000453258.6	-3667	ENSG00000138185	ENTPD1	ectonucleoside triphosphate diphosphohydrolase 1
chr13	51581152	51587074	5923	+	peak_66425	444.737	-0.0828723	0.156735	-0.528742	0.596985	0.899136	peak_66425	5923	Not significant	Promoter (<=1kb)	13	51584455	51592586	8132	1	115825	ENST00000612477.1	0	ENSG00000139668	WDFY2	WD repeat and FYVE domain containing 2
chr3	47435288	47437229	1942	+	peak_161346	13.9238	-0.792147	1.49815	-0.52875	0.596979	0.899136	peak_161346	1942	Not significant	Intron (ENST00000265565.10/22937, intron 2 of 22)	3	47428561	47443094	14534	2	22937	ENST00000420588.5	5865	ENSG00000114650	SCAP	SREBF chaperone
chr1	235500321	235501722	1402	+	peak_24134	20.9679	-0.455489	0.861757	-0.528559	0.597112	0.89916	peak_24134	1402	Not significant	Promoter (1-2kb)	1	235449155	235498827	49673	2	148789	ENST00000675555.1	-1494	ENSG00000162885	B3GALNT2	beta-1,3-N-acetylgalactosaminyltransferase 2
chr12	15527099	15527931	833	+	peak_51849	21.9492	0.565829	1.07044	0.528596	0.597086	0.89916	peak_51849	833	Not significant	Intron (ENST00000674316.1/5800, intron 12 of 25)	12	15546344	15602175	55832	1	5800	ENST00000674388.1	-18413	ENSG00000151490	PTPRO	protein tyrosine phosphatase receptor type O
chr12	118330280	118331308	1029	+	peak_61038	24.931	0.350809	0.663643	0.528611	0.597075	0.89916	peak_61038	1029	Not significant	Intron (ENST00000419821.6/51347, intron 1 of 20)	12	118243430	118359105	115676	2	51347	ENST00000541186.5	27797	ENSG00000135090	TAOK3	TAO kinase 3
chr16	8597669	8598496	828	+	peak_86817	16.1536	-1.0195	1.92839	-0.528678	0.597029	0.89916	peak_86817	828	Not significant	Distal Intergenic	16	8569500	8590511	21012	2	283953	ENST00000620492.5	-7158	ENSG00000232258	TMEM114	transmembrane protein 114
chr17	30170699	30172057	1359	+	peak_97386	10.7492	-0.837704	1.58501	-0.528515	0.597142	0.89916	peak_97386	1359	Not significant	Intron (ENST00000540900.7/84081, intron 2 of 6)	17	30198476	30203682	5207	2	6532	ENST00000578609.1	31625	ENSG00000108576	SLC6A4	solute carrier family 6 member 4
chr2	27281579	27283889	2311	+	peak_122795	31.2238	0.312011	0.590255	0.528604	0.59708	0.89916	peak_122795	2311	Not significant	Promoter (<=1kb)	2	27282429	27307435	25007	1	57159	ENST00000380075.7	0	ENSG00000138100	TRIM54	tripartite motif containing 54
chr20	23639606	23640249	644	+	peak_143933	13.8676	-0.596064	1.12764	-0.528594	0.597087	0.89916	peak_143933	644	Not significant	Promoter (1-2kb)	20	23633657	23638473	4817	2	1471	ENST00000398409.1	-1133	ENSG00000101439	CST3	cystatin C
chr20	31738479	31740208	1730	+	peak_144178	48.0326	-0.242784	0.459375	-0.52851	0.597145	0.89916	peak_144178	1730	Not significant	Promoter (<=1kb)	20	31739271	31801805	62535	1	22974	ENST00000340513.4	0	ENSG00000088325	TPX2	TPX2 microtubule nucleation factor
chr20	41443258	41444473	1216	+	peak_145943	21.0007	-0.851726	1.61098	-0.528702	0.597013	0.89916	peak_145943	1216	Not significant	Intron (ENST00000373233.8/84181, intron 25 of 36)	20	41404523	41415065	10543	2	84181	ENST00000480022.1	-28193	ENSG00000124177	CHD6	chromodomain helicase DNA binding protein 6
chr3	37168891	37169375	485	+	peak_159866	10.0779	-0.741195	1.40228	-0.528564	0.597108	0.89916	peak_159866	485	Not significant	Intron (ENST00000336686.9/9209, intron 1 of 27)	3	37052626	37174582	121957	2	9209	ENST00000336686.9	5207	ENSG00000093167	LRRFIP2	LRR binding FLII interacting protein 2
chr5	61274714	61278726	4013	+	peak_188561	65.613	0.23148	0.437875	0.528645	0.597052	0.89916	peak_188561	4013	Not significant	Intron (ENST00000511794.6/105378992, intron 1 of 2)	5	61250557	61264929	14373	2	105378992	ENST00000503882.1	-9785	ENSG00000249279	LINC02057	long intergenic non-protein coding RNA 2057
chr6	15875481	15877817	2337	+	peak_201181	77.3383	0.214816	0.406344	0.528656	0.597044	0.89916	peak_201181	2337	Not significant	Distal Intergenic	6	15994944	15999797	4854	1	101928406	ENST00000451285.1	-117127	NA	LINC02543	long intergenic non-protein coding RNA 2543
chr6	80249655	80250597	943	+	peak_206195	12.3413	1.23134	2.32982	0.528513	0.597143	0.89916	peak_206195	943	Not significant	Intron (ENST00000356489.9/594, intron 8 of 10)	6	80203102	80273190	70089	1	594	ENST00000468520.1	46553	ENSG00000083123	BCKDHB	branched chain keto acid dehydrogenase E1 subunit beta
chr7	4637338	4638381	1044	+	peak_213779	11.6426	-0.784377	1.4837	-0.528664	0.597038	0.89916	peak_213779	1044	Not significant	Distal Intergenic	7	4682295	4771442	89148	1	221937	ENST00000328914.5	-43914	ENSG00000164916	FOXK1	forkhead box K1
chr8	133556324	133558420	2097	+	peak_235927	19.0467	-0.563375	1.06598	-0.528503	0.59715	0.89916	peak_235927	2097	Not significant	Intron (ENST00000522652.6/6482, intron 1 of 9)	8	133476029	133570379	94351	2	6482	ENST00000519435.5	11959	ENSG00000008513	ST3GAL1	ST3 beta-galactoside alpha-2,3-sialyltransferase 1
chr9	5857626	5859469	1844	+	peak_237488	20.9459	-0.526235	0.99566	-0.528529	0.597132	0.89916	peak_237488	1844	Not significant	Exon (ENST00000690753.1/158358, exon 6 of 7)	9	5832981	5879537	46557	2	158358	ENST00000690753.1	20068	ENSG00000183354	KIAA2026	KIAA2026
chr1	48683758	48684186	429	+	peak_7854	10.0879	1.56772	2.96655	0.528466	0.597176	0.899166	peak_7854	429	Not significant	Intron (ENST00000371839.6/84871, intron 6 of 13)	1	48727867	48758933	31067	2	79656	ENST00000476079.5	74747	ENSG00000162373	BEND5	BEN domain containing 5
chr2	111936148	111937024	877	+	peak_130708	11.4526	-0.735932	1.39261	-0.528457	0.597182	0.899166	peak_130708	877	Not significant	Intron (ENST00000295408.9/10461, intron 2 of 18)	2	111898664	112029000	130337	1	10461	ENST00000439966.5	37484	ENSG00000153208	MERTK	MER proto-oncogene, tyrosine kinase
chr8	93753335	93755602	2268	+	peak_232111	38.8875	0.814803	1.54181	0.528472	0.597172	0.899166	peak_232111	2268	Not significant	Promoter (<=1kb)	8	93754844	93817637	62794	1	91147	ENST00000684064.1	0	ENSG00000164953	TMEM67	transmembrane protein 67
chr1	181104156	181109957	5802	+	peak_18172	146.899	-0.132696	0.251111	-0.528437	0.597196	0.899172	peak_18172	5802	Not significant	Distal Intergenic	1	181088700	181092900	4201	1	51278	ENST00000367577.7	15456	ENSG00000162783	IER5	immediate early response 5
chr12	52163619	52164143	525	+	peak_54792	18.2093	-0.683998	1.29451	-0.528384	0.597233	0.89919	peak_54792	525	Not significant	Promoter (<=1kb)	12	52164115	52223800	59686	1	283404	ENST00000640420.1	0	ENSG00000258279	LINC00592	long intergenic non-protein coding RNA 592
chr18	39062571	39063051	481	+	peak_107410	9.88013	1.39803	2.64588	0.52838	0.597236	0.89919	peak_107410	481	Not significant	Distal Intergenic	18	39314224	39328009	13786	1	101927879	ENST00000635791.3	-251173	ENSG00000283458	LOC101927879	uncharacterized LOC101927879
chr19	38632455	38633510	1056	+	peak_116342	17.8124	0.691548	1.30879	0.528389	0.59723	0.89919	peak_116342	1056	Not significant	Promoter (<=1kb)	19	38632026	38636924	4899	1	27335	ENST00000590134.1	429	ENSG00000178982	EIF3K	eukaryotic translation initiation factor 3 subunit K
chr19	41930355	41932496	2142	+	peak_116943	32.0416	-0.420034	0.794997	-0.528347	0.597259	0.899211	peak_116943	2142	Not significant	Promoter (1-2kb)	19	41928820	41930150	1331	1	9138	ENST00000595770.1	1535	ENSG00000076928	ARHGEF1	Rho guanine nucleotide exchange factor 1
chr1	24813474	24814112	639	+	peak_3763	11.948	-0.579042	1.0961	-0.528277	0.597307	0.899269	peak_3763	639	Not significant	Exon (ENST00000497755.1/25932, exon 4 of 6)	1	24745447	24844321	98875	1	25932	ENST00000374379.9	68027	ENSG00000169504	CLIC4	chloride intracellular channel 4
chr1	11916572	11921976	5405	+	peak_1641	46.5702	0.366701	0.694227	0.528215	0.59735	0.899306	peak_1641	5405	Not significant	3' UTR	1	11920183	11926403	6221	2	90231	ENST00000616327.1	4427	ENSG00000116685	KIAA2013	KIAA2013
chr10	113067914	113069816	1903	+	peak_35648	23.2579	-0.542709	1.02743	-0.528219	0.597347	0.899306	peak_35648	1903	Not significant	Intron (ENST00000355995.9/6934, intron 5 of 14)	10	113125536	113146096	20561	1	6934	ENST00000349937.7	-55720	ENSG00000148737	TCF7L2	transcription factor 7 like 2
chr15	41778941	41780365	1425	+	peak_78358	10.014	-0.882849	1.67154	-0.528165	0.597385	0.899344	peak_78358	1425	Not significant	Intron (ENST00000512970.5/23005, intron 2 of 29)	15	41775335	41811744	36410	1	23005	ENST00000507762.5	3606	ENSG00000137802	MAPKBP1	mitogen-activated protein kinase binding protein 1
chr7	542441	543188	748	+	peak_213185	9.69789	0.78694	1.49007	0.528124	0.597414	0.89936	peak_213185	748	Not significant	Distal Intergenic	7	561958	565619	3662	1	101927000	ENST00000453149.1	-18770	ENSG00000229380	PRKAR1B-AS2	PRKAR1B antisense RNA 2
chr9	73240773	73242323	1551	+	peak_240184	12.6266	0.644695	1.2207	0.528136	0.597405	0.89936	peak_240184	1551	Not significant	Distal Intergenic	9	73168098	73170393	2296	1	301	ENST00000491192.1	72675	ENSG00000135046	ANXA1	annexin A1
chr1	11773234	11774937	1704	+	peak_1606	16.7618	0.579308	1.09707	0.528052	0.597463	0.899369	peak_1606	1704	Not significant	Promoter (1-2kb)	1	11772122	11789585	17464	1	284498	ENST00000312793.9	1112	ENSG00000215910	C1orf167	chromosome 1 open reading frame 167
chr1	180116053	180117588	1536	+	peak_18024	45.1252	-0.290871	0.550865	-0.528026	0.597481	0.899369	peak_18024	1536	Not significant	Exon (ENST00000566904.1/ENST00000566904.1, exon 3 of 3)	1	180095147	180111031	15885	1	9857	ENST00000496440.1	20906	ENSG00000135837	CEP350	centrosomal protein 350
chr11	72449717	72450797	1081	+	peak_44405	15.1513	0.706324	1.33784	0.527958	0.597529	0.899369	peak_44405	1081	Not significant	Distal Intergenic	11	72293303	72434680	141378	2	81570	ENST00000535990.6	-15037	ENSG00000162129	CLPB	caseinolytic mitochondrial matrix peptidase chaperone subunit B
chr11	77604628	77606009	1382	+	peak_45461	10.4321	-0.78773	1.49163	-0.528099	0.597431	0.899369	peak_45461	1382	Not significant	Intron (ENST00000528638.1/282679, intron 3 of 3)	11	77514936	77619695	104760	2	1207	ENST00000526761.5	13686	ENSG00000074201	CLNS1A	chloride nucleotide-sensitive channel 1A
chr12	124541375	124556434	15060	+	peak_62133	1027.31	-0.0690525	0.13079	-0.527964	0.597524	0.899369	peak_62133	15060	Not significant	Exon (ENST00000624885.1/ENST00000624885.1, exon 1 of 1)	12	124324598	124535603	211006	2	9612	ENST00000429285.6	-5772	ENSG00000196498	NCOR2	nuclear receptor corepressor 2
chr14	74946114	74947108	995	+	peak_74157	32.3352	-0.449941	0.852207	-0.527972	0.597519	0.899369	peak_74157	995	Not significant	Promoter (1-2kb)	14	74944564	74948215	3652	2	5228	ENST00000555253.1	1107	ENSG00000119630	PGF	placental growth factor
chr16	31430713	31431500	788	+	peak_89107	13.0732	-0.772957	1.46389	-0.528015	0.597489	0.899369	peak_89107	788	Not significant	Promoter (2-3kb)	16	31427731	31428360	630	2	1339	ENST00000287490.5	-2353	ENSG00000156885	COX6A2	cytochrome c oxidase subunit 6A2
chr17	49687055	49688197	1143	+	peak_99921	12.1821	-0.84138	1.59339	-0.528044	0.597469	0.899369	peak_99921	1143	Not significant	Distal Intergenic	17	49598886	49678163	79278	2	8405	ENST00000347630.6	-8892	ENSG00000121067	SPOP	speckle type BTB/POZ protein
chr2	32327380	32329276	1897	+	peak_123541	18.3561	0.58855	1.11476	0.527959	0.597528	0.899369	peak_123541	1897	Not significant	Distal Intergenic	2	32301443	32307362	5920	1	84272	ENST00000441084.1	25937	ENSG00000119820	YIPF4	Yip1 domain family member 4
chr5	68329902	68332422	2521	+	peak_189161	41.1092	0.357767	0.67752	0.528053	0.597463	0.899369	peak_189161	2521	Not significant	Distal Intergenic	5	68293814	68297937	4124	1	5295	ENST00000697470.1	36088	ENSG00000145675	PIK3R1	phosphoinositide-3-kinase regulatory subunit 1
chr7	74553910	74554368	459	+	peak_219018	15.9156	0.697938	1.32197	0.527952	0.597532	0.899369	peak_219018	459	Not significant	Intron (ENST00000265755.7/9569, intron 17 of 26)	7	74545762	74601106	55345	1	9569	ENST00000470715.1	8148	ENSG00000006704	GTF2IRD1	GTF2I repeat domain containing 1
chr9	93945026	93945761	736	+	peak_242135	12.6515	0.736733	1.39529	0.528016	0.597489	0.899369	peak_242135	736	Not significant	Distal Intergenic	9	93951627	93953431	1805	2	56033	ENST00000401724.1	7670	ENSG00000131668	BARX1	BARX homeobox 1
chr7	151101551	151102065	515	+	peak_224980	19.1183	-0.591634	1.12077	-0.52788	0.597582	0.899431	peak_224980	515	Not significant	Intron (ENST00000490097.5/116988, intron 1 of 4)	7	151112184	151118333	6150	1	116988	ENST00000492234.5	-10119	ENSG00000133612	AGAP3	ArfGAP with GTPase domain, ankyrin repeat and PH domain 3
chr11	77492379	77493350	972	+	peak_45444	10.3673	0.83688	1.58547	0.527845	0.597607	0.89944	peak_45444	972	Not significant	Distal Intergenic	11	77392443	77474635	82193	2	5058	ENST00000526968.1	-17744	ENSG00000149269	PAK1	p21 (RAC1) activated kinase 1
chr17	74491743	74492590	848	+	peak_103019	18.337	1.06999	2.02709	0.527847	0.597606	0.89944	peak_103019	848	Not significant	Distal Intergenic	17	74466862	74484296	17435	1	11314	ENST00000577511.1	24881	ENSG00000167851	CD300A	CD300a molecule
chr19	58173565	58176572	3008	+	peak_120078	32.9683	-0.39871	0.755374	-0.527831	0.597616	0.89944	peak_120078	3008	Not significant	Exon (ENST00000659607.1/ENST00000659607.1, exon 2 of 2)	19	58183029	58213562	30534	1	10782	ENST00000424679.6	-6457	ENSG00000171606	ZNF274	zinc finger protein 274
chr11	74669579	74671416	1838	+	peak_44872	11.8143	-0.64514	1.22233	-0.527795	0.597642	0.899452	peak_44872	1838	Not significant	Distal Intergenic	11	74696429	74697694	1266	2	25884	ENST00000529912.5	26278	ENSG00000054938	CHRDL2	chordin like 2
chr7	36195237	36196212	976	+	peak_216304	13.3519	-0.649326	1.23027	-0.527793	0.597643	0.899452	peak_216304	976	Not significant	Intron (ENST00000242108.9/80820, intron 2 of 7)	7	36153268	36299725	146458	1	80820	ENST00000534978.1	41969	ENSG00000122547	EEPD1	endonuclease/exonuclease/phosphatase family domain containing 1
chr8	22162104	22163735	1632	+	peak_227188	17.6461	-0.502381	0.951945	-0.527741	0.597679	0.89949	peak_227188	1632	Not significant	Promoter (<=1kb)	8	22163080	22163539	460	1	6440	ENST00000522630.2	0	ENSG00000168484	SFTPC	surfactant protein C
chr8	28190095	28193200	3106	+	peak_227857	37.7669	-0.35279	0.668506	-0.52773	0.597687	0.89949	peak_227857	3106	Not significant	3' UTR	8	28158598	28190089	31492	1	55140	ENST00000517975.1	31497	ENSG00000134014	ELP3	elongator acetyltransferase complex subunit 3
chr16	80695	81577	883	+	peak_85616	16.8785	-0.473357	0.897103	-0.527651	0.597742	0.899553	peak_85616	883	Not significant	Promoter (2-3kb)	16	78257	85842	7586	1	4350	ENST00000219431.4	2438	ENSG00000103152	MPG	N-methylpurine DNA glycosylase
chr19	34751206	34751942	737	+	peak_115447	12.3581	0.859676	1.62928	0.527642	0.597748	0.899553	peak_115447	737	Not significant	Distal Intergenic	19	34734575	34742186	7612	1	339318	ENST00000459757.6	16631	ENSG00000197841	ZNF181	zinc finger protein 181
chr15	63710091	63711433	1343	+	peak_80897	9.69944	-0.81327	1.54146	-0.527598	0.597779	0.899585	peak_80897	1343	Not significant	Intron (ENST00000559303.2/ENST00000559303.2, intron 3 of 3)	15	63718429	63723257	4829	2	8925	ENST00000560983.1	11824	ENSG00000103657	HERC1	HECT and RLD domain containing E3 ubiquitin protein ligase family member 1
chr17	28919089	28919744	656	+	peak_97098	14.5272	-0.506227	0.959589	-0.527546	0.597815	0.899625	peak_97098	656	Not significant	Promoter (1-2kb)	17	28906105	28917408	11304	2	57649	ENST00000589176.1	-1681	ENSG00000109118	PHF12	PHD finger protein 12
chr2	237494666	237495753	1088	+	peak_140718	11.469	0.794897	1.50683	0.527528	0.597827	0.89963	peak_140718	1088	Not significant	Intron (ENST00000422695.5/79083, intron 4 of 5)	2	237487276	237553994	66719	1	79083	ENST00000409373.5	7390	ENSG00000115648	MLPH	melanophilin
chr16	3395421	3397123	1703	+	peak_86350	23.9052	0.549931	1.04253	0.527499	0.597847	0.899631	peak_86350	1703	Not significant	Promoter (<=1kb)	16	3384302	3397391	13090	2	54925	ENST00000574084.1	268	ENSG00000140987	ZSCAN32	zinc finger and SCAN domain containing 32
chr22	29323506	29325608	2103	+	peak_153361	11.11	0.896179	1.69892	0.527498	0.597848	0.899631	peak_153361	2103	Not significant	Distal Intergenic	22	29313503	29319679	6177	2	10633	ENST00000608559.1	-3827	ENSG00000100276	RASL10A	RAS like family 10 member A
chr22	40397205	40397947	743	+	peak_155128	10.767	0.766196	1.45254	0.527486	0.597856	0.899631	peak_155128	743	Not significant	Intron (ENST00000639722.1/27352, intron 12 of 30)	22	40404113	40410103	5991	1	27352	ENST00000478085.5	-6166	ENSG00000100359	SGSM3	small G protein signaling modulator 3
chr15	77034373	77036116	1744	+	peak_83004	42.8831	-0.257478	0.488177	-0.527427	0.597897	0.899669	peak_83004	1744	Not significant	Promoter (<=1kb)	15	77035694	77037332	1639	1	9051	ENST00000560064.1	0	ENSG00000140368	PSTPIP1	proline-serine-threonine phosphatase interacting protein 1
chr17	55732979	55734310	1332	+	peak_100463	12.7418	-0.74455	1.41168	-0.527422	0.597901	0.899669	peak_100463	1332	Not significant	Promoter (<=1kb)	17	55719918	55732121	12204	2	55273	ENST00000575734.5	-858	ENSG00000166292	TMEM100	transmembrane protein 100
chr19	2933571	2935370	1800	+	peak_110725	26.5974	-0.475473	0.901526	-0.52741	0.597909	0.899669	peak_110725	1800	Not significant	Exon (ENST00000314531.5/58492, exon 4 of 4)	19	2915341	2926847	11507	2	101928631	ENST00000701051.1	-6724	NA	NA	NA
chr1	184004513	184005561	1049	+	peak_18548	10.5574	-0.727892	1.38031	-0.527339	0.597958	0.899715	peak_18548	1049	Not significant	Intron (ENST00000649786.1/23127, intron 1 of 11)	1	183935834	184037728	101895	2	23127	ENST00000361927.9	32167	ENSG00000198756	COLGALT2	collagen beta(1-O)galactosyltransferase 2
chr6	36793214	36794645	1432	+	peak_203250	14.9436	-0.466731	0.885058	-0.527345	0.597954	0.899715	peak_203250	1432	Not significant	Exon (ENST00000244751.7/57699, exon 7 of 21)	6	36740778	36757409	16632	2	57699	ENST00000393189.2	-35805	ENSG00000124772	CPNE5	copine 5
chr3	46919720	46920386	667	+	peak_161248	10.9513	-0.755939	1.43354	-0.527322	0.59797	0.899718	peak_161248	667	Not significant	Distal Intergenic	3	46902599	46903799	1201	1	5745	ENST00000422115.2	17121	ENSG00000160801	PTH1R	parathyroid hormone 1 receptor
chr18	74067165	74068416	1252	+	peak_109620	9.89827	-0.964823	1.82977	-0.52729	0.597992	0.89973	peak_109620	1252	Not significant	Distal Intergenic	18	74073504	74078684	5181	2	201456	ENST00000579108.1	10268	ENSG00000141665	FBXO15	F-box protein 15
chr19	1521718	1522576	859	+	peak_110380	16.0333	-0.610524	1.15788	-0.527278	0.598	0.89973	peak_110380	859	Not significant	Promoter (1-2kb)	19	1524077	1535457	11381	1	126520	ENST00000642079.2	-1501	ENSG00000185988	PLK5	polo like kinase 5 (inactive)
chr22	17391536	17392246	711	+	peak_151926	15.5898	-0.660129	1.25197	-0.527271	0.598006	0.89973	peak_151926	711	Not significant	Intron (ENST00000400585.7/27443, intron 1 of 18)	22	17369460	17558151	188692	1	27443	ENST00000342247.10	22076	ENSG00000099954	CECR2	CECR2 histone acetyl-lysine reader
chr3	24376869	24377820	952	+	peak_158855	15.1074	0.63545	1.20524	0.527239	0.598028	0.899749	peak_158855	952	Not significant	Intron (ENST00000396671.7/7068, intron 1 of 9)	3	24228960	24348902	119943	2	7068	ENST00000646300.1	-27967	ENSG00000151090	THRB	thyroid hormone receptor beta
chr1	155099030	155099800	771	+	peak_15054	11.9228	-0.641574	1.21694	-0.527202	0.598053	0.899769	peak_15054	771	Not significant	Distal Intergenic	1	155085522	155086923	1402	1	1944	ENST00000498667.1	13508	ENSG00000143590	EFNA3	ephrin A3
chr2	43141608	43144534	2927	+	peak_124737	34.7322	0.365586	0.693459	0.527193	0.59806	0.899769	peak_124737	2927	Not significant	Intron (ENST00000702810.1/100506047, intron 1 of 1)	2	43097738	43132565	34828	2	100506047	ENST00000654095.2	-9043	NA	LINC02580	long intergenic non-protein coding RNA 2580
chr3	196718291	196719374	1084	+	peak_173420	11.0779	-1.54721	2.9349	-0.527177	0.598071	0.899771	peak_173420	1084	Not significant	Intron (ENST00000426755.5/54965, intron 3 of 5)	3	196712722	196722556	9835	1	54965	ENST00000495440.1	5569	ENSG00000163964	PIGX	phosphatidylinositol glycan anchor biosynthesis class X
chr1	32944478	32946767	2290	+	peak_5367	19.5305	-1.02789	1.9504	-0.527013	0.598185	0.899774	peak_5367	2290	Not significant	Exon (ENST00000373456.11/127544, exon 4 of 9)	1	32936445	32964685	28241	2	127544	ENST00000373456.11	17918	ENSG00000116514	RNF19B	ring finger protein 19B
chr1	52927127	52929426	2300	+	peak_8250	25.6221	-0.37438	0.710295	-0.527076	0.598141	0.899774	peak_8250	2300	Not significant	Promoter (<=1kb)	1	52896403	52927179	30777	2	55268	ENST00000476477.6	0	ENSG00000121310	ECHDC2	enoyl-CoA hydratase domain containing 2
chr1	160578952	160579794	843	+	peak_16049	26.1484	-0.698847	1.32602	-0.527027	0.598175	0.899774	peak_16049	843	Not significant	Promoter (<=1kb)	1	160541098	160579496	38399	2	8832	ENST00000368054.8	0	ENSG00000066294	CD84	CD84 molecule
chr1	229190621	229192685	2065	+	peak_23265	27.655	0.324293	0.615236	0.527103	0.598122	0.899774	peak_23265	2065	Not significant	Intron (ENST00000666388.1/112267873, intron 2 of 2)	1	229087114	229184095	96982	2	112267873	ENST00000662083.1	-6526	NA	LINC02814	long intergenic non-protein coding RNA 2814
chr1	235087046	235089718	2673	+	peak_24050	22.7228	-0.377603	0.716416	-0.527072	0.598144	0.899774	peak_24050	2673	Not significant	Distal Intergenic	1	235065479	235074220	8742	2	107985746	ENST00000628622.1	-12826	NA	NA	NA
chr13	48493225	48495002	1778	+	peak_65820	11.3447	-0.628553	1.19263	-0.527032	0.598171	0.899774	peak_65820	1778	Not significant	Promoter (<=1kb)	13	48489897	48492573	2677	2	1102	ENST00000462703.1	-652	ENSG00000136161	RCBTB2	RCC1 and BTB domain containing protein 2
chr17	27350267	27351409	1143	+	peak_96779	15.0483	0.545044	1.03403	0.527107	0.598119	0.899774	peak_96779	1143	Not significant	Intron (ENST00000656365.1/ENST00000656365.1, intron 2 of 2)	17	27303320	27310172	6853	1	26118	ENST00000583096.1	46947	ENSG00000109046	WSB1	WD repeat and SOCS box containing 1
chr20	41138917	41140102	1186	+	peak_145897	14.1345	-0.703795	1.33538	-0.527038	0.598167	0.899774	peak_145897	1186	Not significant	Promoter (<=1kb)	20	41098329	41138003	39675	2	101927117	ENST00000454626.1	-914	ENSG00000226648	PLCG1-AS1	PLCG1 antisense RNA 1
chr22	24117777	24119417	1641	+	peak_152750	15.2452	-0.582478	1.10524	-0.527015	0.598183	0.899774	peak_152750	1641	Not significant	Exon (ENST00000263119.10/23523, exon 28 of 37)	22	24101689	24103354	1666	1	23523	ENST00000444093.1	16088	ENSG00000099991	CABIN1	calcineurin binding protein 1
chr3	45487119	45488926	1808	+	peak_160946	10.8889	-1.46625	2.78173	-0.527101	0.598123	0.899774	peak_160946	1808	Not significant	3' UTR	3	45500541	45538463	37923	1	23395	ENST00000467936.5	-11615	ENSG00000011376	LARS2	leucyl-tRNA synthetase 2, mitochondrial
chr3	47516092	47517125	1034	+	peak_161362	9.6056	-0.700178	1.3285	-0.527044	0.598163	0.899774	peak_161362	1034	Not significant	Promoter (2-3kb)	3	47495640	47513712	18073	2	54859	ENST00000296149.9	-2380	ENSG00000163832	ELP6	elongator acetyltransferase complex subunit 6
chr6	156694828	156696881	2054	+	peak_211925	16.8881	-0.508972	0.965725	-0.527036	0.598169	0.899774	peak_211925	2054	Not significant	Distal Intergenic	6	156776020	157210779	434760	1	57492	ENST00000346085.10	-79139	ENSG00000049618	ARID1B	AT-rich interaction domain 1B
chr12	10031561	10032800	1240	+	peak_51272	12.7031	-0.729839	1.38493	-0.526988	0.598202	0.899786	peak_51272	1240	Not significant	Promoter (<=1kb)	12	10030682	10066031	35350	1	283420	ENST00000355819.6	879	ENSG00000197992	CLEC9A	C-type lectin domain containing 9A
chr1	160326162	160327562	1401	+	peak_15991	11.4417	0.788404	1.49611	0.526969	0.598215	0.899791	peak_15991	1401	Not significant	Promoter (<=1kb)	1	160288686	160325919	37234	2	1314	ENST00000696206.1	-243	ENSG00000122218	COPA	COPI coat complex subunit alpha
chr11	117912012	117915114	3103	+	peak_48261	32.5389	-0.357868	0.679228	-0.526875	0.598281	0.899876	peak_48261	3103	Not significant	3' UTR	11	117900643	117929381	28739	2	84000	ENST00000528626.5	14267	ENSG00000137747	TMPRSS13	transmembrane serine protease 13
chr13	19781015	19783507	2493	+	peak_62935	74.4105	-0.276519	0.524869	-0.526833	0.598309	0.899892	peak_62935	2493	Not significant	Promoter (<=1kb)	13	19674756	19782917	108162	2	55269	ENST00000471658.5	0	ENSG00000121390	PSPC1	paraspeckle component 1
chr2	238105562	238108806	3245	+	peak_140846	72.7543	-0.205556	0.390174	-0.526832	0.59831	0.899892	peak_140846	3245	Not significant	Promoter (<=1kb)	2	238107886	238133286	25401	1	339768	ENST00000612395.1	0	ENSG00000144488	ESPNL	espin like
chr22	42877344	42879784	2441	+	peak_155682	29.3585	-0.369092	0.700661	-0.526777	0.598349	0.899936	peak_155682	2441	Not significant	Promoter (1-2kb)	22	42835412	42876207	40796	2	26286	ENST00000507586.1	-1137	ENSG00000242247	ARFGAP3	ADP ribosylation factor GTPase activating protein 3
chr10	22320005	22321785	1781	+	peak_27341	54.3854	-0.288907	0.548469	-0.526752	0.598366	0.899948	peak_27341	1781	Not significant	Promoter (<=1kb)	10	22321099	22331484	10386	1	648	ENST00000376663.8	0	ENSG00000168283	BMI1	BMI1 proto-oncogene, polycomb ring finger
chr1	221838949	221842572	3624	+	peak_22216	123.605	-0.153261	0.290987	-0.526694	0.598406	0.899953	peak_22216	3624	Not significant	Promoter (<=1kb)	1	221819842	221840689	20848	2	101929771	ENST00000665303.1	0	NA	LINC01655	long intergenic non-protein coding RNA 1655
chr11	73189126	73192526	3401	+	peak_44589	54.9698	0.208992	0.396792	0.526706	0.598398	0.899953	peak_44589	3401	Not significant	Distal Intergenic	11	73157173	73182911	25739	2	105369381	ENST00000686832.1	-6215	NA	IUR1	imatinib upregulated ABL suppressing lncRNA 1
chr12	120565334	120566721	1388	+	peak_61252	18.168	-0.454725	0.863438	-0.526644	0.598441	0.899953	peak_61252	1388	Not significant	Promoter (<=1kb)	12	120565436	120576882	11447	1	9921	ENST00000535470.5	0	ENSG00000022840	RNF10	ring finger protein 10
chr13	23321732	23322214	483	+	peak_63277	12.258	1.57924	2.99852	0.526675	0.59842	0.899953	peak_63277	483	Not significant	Intron (ENST00000218867.4/6445, intron 7 of 7)	13	23353736	23354890	1155	2	26278	ENST00000476776.1	32676	ENSG00000151835	SACS	sacsin molecular chaperone
chr15	68005217	68005921	705	+	peak_81694	11.3035	-0.914003	1.73545	-0.526665	0.598426	0.899953	peak_81694	705	Not significant	Distal Intergenic	15	68054309	68142339	88031	1	8554	ENST00000564915.5	-48388	ENSG00000033800	PIAS1	protein inhibitor of activated STAT 1
chr16	89813213	89815270	2058	+	peak_93802	24.9764	-0.450764	0.855924	-0.52664	0.598444	0.899953	peak_93802	2058	Not significant	Promoter (<=1kb)	16	89791024	89815900	24877	2	2175	ENST00000563767.2	630	ENSG00000187741	FANCA	FA complementation group A
chr9	111947841	111949295	1455	+	peak_244241	35.728	0.313089	0.594454	0.526683	0.598413	0.899953	peak_244241	1455	Not significant	Distal Intergenic	9	111932100	111932169	70	1	100616114	ENST00000582284.1	15741	ENSG00000266315	MIR4668	microRNA 4668
chrX	132090106	132091519	1414	+	peak_253628	35.6284	-0.824124	1.56462	-0.526726	0.598384	0.899953	peak_253628	1414	Not significant	Promoter (2-3kb)	23	132076993	132094263	17271	2	90167	ENST00000370879.5	2744	ENSG00000165694	FRMD7	FERM domain containing 7
chr13	32030912	32031429	518	+	peak_64216	11.2243	0.858361	1.62994	0.52662	0.598458	0.899958	peak_64216	518	Not significant	Promoter (<=1kb)	13	32031300	32296610	265311	1	10129	ENST00000642040.1	0	ENSG00000073910	FRY	FRY microtubule binding protein
chr19	53634904	53635855	952	+	peak_119388	11.6443	0.660058	1.25341	0.526608	0.598466	0.899958	peak_119388	952	Not significant	Promoter (2-3kb)	19	53631999	53637014	5016	1	503834	ENST00000376650.2	2905	ENSG00000204595	DPRX	divergent-paired related homeobox
chr1	28576975	28579195	2221	+	peak_4581	42.4431	0.343062	0.651507	0.526566	0.598495	0.899987	peak_4581	2221	Not significant	Promoter (<=1kb)	1	28578749	28578822	74	2	692212	ENST00000408612.1	0	ENSG00000221539	SNORD99	small nucleolar RNA, C/D box 99
chr10	98254692	98255914	1223	+	peak_34050	14.5282	-0.527452	1.00197	-0.526416	0.598599	0.900044	peak_34050	1223	Not significant	Exon (ENST00000433374.1/ENST00000433374.1, exon 2 of 2)	10	98247690	98268194	20505	2	84171	ENST00000260702.4	12280	ENSG00000138131	LOXL4	lysyl oxidase like 4
chr11	33730772	33738177	7406	+	peak_40335	183.424	0.12844	0.243956	0.526489	0.598549	0.900044	peak_40335	7406	Not significant	Promoter (<=1kb)	11	33703010	33736423	33414	2	966	ENST00000642928.2	0	ENSG00000085063	CD59	CD59 molecule (CD59 blood group)
chr12	49971320	49972564	1245	+	peak_54319	13.3155	0.523187	0.994006	0.526341	0.598651	0.900044	peak_54319	1245	Not significant	Promoter (<=1kb)	12	49972837	49974007	1171	1	363	ENST00000618286.1	-273	ENSG00000086159	AQP6	aquaporin 6
chr13	27677018	27677355	338	+	peak_63670	12.9089	1.58535	3.01176	0.526386	0.59862	0.900044	peak_63670	338	Not significant	Intron (ENST00000636817.1/105370129, intron 2 of 3)	13	27667395	27680581	13187	2	105370128	ENST00000611364.2	3226	NA	NA	NA
chr15	101249714	101255685	5972	+	peak_85545	112.48	0.160734	0.305347	0.526397	0.598612	0.900044	peak_85545	5972	Not significant	Promoter (<=1kb)	15	101175727	101252048	76322	2	22856	ENST00000254190.4	0	ENSG00000131873	CHSY1	chondroitin sulfate synthase 1
chr16	30709729	30711060	1332	+	peak_88954	24.7814	-0.46441	0.882285	-0.526372	0.59863	0.900044	peak_88954	1332	Not significant	Promoter (<=1kb)	16	30709896	30726262	16367	1	10847	ENST00000483083.3	0	ENSG00000080603	SRCAP	Snf2 related CREBBP activator protein
chr17	58356145	58357635	1491	+	peak_100828	21.7975	-0.515337	0.979013	-0.526384	0.598621	0.900044	peak_100828	1491	Not significant	3' UTR	17	58346212	58353093	6882	2	6827	ENST00000580947.1	-3052	ENSG00000213246	SUPT4H1	SPT4 homolog, DSIF elongation factor subunit
chr19	35973568	35976092	2525	+	peak_115696	32.0435	0.327401	0.622037	0.526337	0.598654	0.900044	peak_115696	2525	Not significant	Distal Intergenic	19	35960512	35964063	3552	1	105372383	ENST00000587412.1	13056	NA	LOC105372383	uncharacterized LOC105372383
chr20	44911936	44913218	1283	+	peak_146233	14.3669	-0.675398	1.28308	-0.526388	0.598619	0.900044	peak_146233	1283	Not significant	Promoter (1-2kb)	20	44910165	44939290	29126	1	80336	ENST00000217074.9	1771	ENSG00000101104	PABPC1L	poly(A) binding protein cytoplasmic 1 like
chr22	25838484	25839096	613	+	peak_152989	12.7625	0.720577	1.36902	0.526343	0.59865	0.900044	peak_152989	613	Not significant	Intron (ENST00000536101.5/84700, intron 17 of 42)	22	25892398	25895595	3198	2	105372963	ENST00000593715.5	56499	NA	MYO18B-AS1	MYO18B antisense RNA 1
chr6	14660548	14662165	1618	+	peak_200914	31.3158	0.689073	1.30898	0.526422	0.598595	0.900044	peak_200914	1618	Not significant	Exon (ENST00000689305.1/ENST00000689305.1, exon 3 of 3)	6	14616040	14656819	40780	2	101928354	ENST00000702111.1	-3729	NA	LOC101928354	uncharacterized LOC101928354
chr6	63679770	63681318	1549	+	peak_205492	12.7988	0.826491	1.5699	0.52646	0.598569	0.900044	peak_205492	1549	Not significant	Promoter (<=1kb)	6	63679685	63684245	4561	1	23469	ENST00000514822.1	85	ENSG00000118482	PHF3	PHD finger protein 3
chr7	29135550	29136484	935	+	peak_215768	19.0056	-0.652418	1.23952	-0.526347	0.598647	0.900044	peak_215768	935	Not significant	Intron (ENST00000644824.1/1124, intron 3 of 16)	7	28995631	29146497	150867	2	54504	ENST00000396276.7	10013	ENSG00000106066	CPVL	carboxypeptidase vitellogenic like
chr2	189514303	189514894	592	+	peak_136046	11.7406	0.734322	1.3952	0.52632	0.598666	0.900048	peak_136046	592	Not significant	Distal Intergenic	2	189462484	189464211	1728	1	84128	ENST00000498365.1	51819	ENSG00000115368	WDR75	WD repeat domain 75
chr15	50059670	50059876	207	+	peak_79212	13.368	-0.568342	1.0799	-0.526292	0.598685	0.900055	peak_79212	207	Not significant	Intron (ENST00000284509.11/79895, intron 3 of 27)	15	50009272	50047387	38116	2	79895	ENST00000558024.1	-12283	ENSG00000104043	ATP8B4	ATPase phospholipid transporting 8B4 (putative)
chr8	33636000	33636658	659	+	peak_228439	9.6395	1.54731	2.94006	0.526286	0.59869	0.900055	peak_228439	659	Not significant	Intron (ENST00000523063.5/105379364, intron 2 of 5)	8	33604856	34038485	433630	1	105379364	ENST00000523063.5	31144	NA	LOC105379364	uncharacterized LOC105379364
chr1	47395875	47397818	1944	+	peak_7769	14.3617	-0.59212	1.12517	-0.526251	0.598714	0.900063	peak_7769	1944	Not significant	Intron (ENST00000420876.1/102724077, intron 1 of 2)	1	47380928	47408477	27550	2	102724077	ENST00000420876.1	10659	NA	LINC01389	long intergenic non-protein coding RNA 1389
chr11	93482746	93483576	831	+	peak_46333	9.69028	0.90778	1.72499	0.526252	0.598713	0.900063	peak_46333	831	Not significant	Intron (ENST00000525141.1/56935, intron 1 of 1)	11	93478472	93499351	20880	2	56935	ENST00000525141.1	15775	ENSG00000166002	SMCO4	single-pass membrane protein with coiled-coil domains 4
chr7	98800637	98803269	2633	+	peak_220487	94.541	-0.161697	0.307276	-0.526226	0.598731	0.900075	peak_220487	2633	Not significant	Distal Intergenic	7	98846501	98866946	20446	2	222865	ENST00000450876.5	63677	ENSG00000166448	TMEM130	transmembrane protein 130
chr17	7145288	7146527	1240	+	peak_95042	19.2801	0.570402	1.08408	0.52616	0.598777	0.900123	peak_95042	1240	Not significant	Distal Intergenic	17	7137348	7144767	7420	1	105371512	ENST00000702255.1	7940	NA	LOC105371512	uncharacterized LOC105371512
chr6	42786327	42789367	3041	+	peak_204133	36.4237	-0.278475	0.529265	-0.526154	0.598781	0.900123	peak_204133	3041	Not significant	Intron (ENST00000614467.4/23506, intron 3 of 14)	6	42782052	42868556	86505	1	23506	ENST00000314073.10	4275	ENSG00000112624	BICRAL	BICRA like chromatin remodeling complex associated protein
chr15	77185887	77190483	4597	+	peak_83034	78.8577	0.209761	0.398743	0.526056	0.59885	0.900155	peak_83034	4597	Not significant	Intron (ENST00000560626.6/79834, intron 3 of 6)	15	77155200	77179808	24609	2	79834	ENST00000560854.1	-6079	ENSG00000173517	PEAK1	pseudopodium enriched atypical kinase 1
chr19	13107874	13108443	570	+	peak_113026	9.62176	-0.746885	1.41976	-0.526066	0.598843	0.900155	peak_113026	570	Not significant	Promoter (1-2kb)	19	13107602	13109642	2041	2	55621	ENST00000585435.5	1199	ENSG00000104907	TRMT1	tRNA methyltransferase 1
chr5	35697559	35698783	1225	+	peak_186821	29.0135	0.448563	0.852661	0.526074	0.598837	0.900155	peak_186821	1225	Not significant	Promoter (1-2kb)	5	35700623	35705791	5169	1	79925	ENST00000508817.1	-1840	ENSG00000152582	SPEF2	sperm flagellar 2
chr6	136643770	136644335	566	+	peak_209950	11.1771	0.744427	1.41508	0.526067	0.598842	0.900155	peak_209950	566	Not significant	Intron (ENST00000432477.2/101928461, intron 2 of 2)	6	136629066	136648198	19133	1	101928461	ENST00000432477.2	14704	ENSG00000234263	MAP3K5-AS1	MAP3K5 antisense RNA 1
chrX	119757747	119764501	6755	+	peak_253113	107.167	0.166361	0.316221	0.526093	0.598824	0.900155	peak_253113	6755	Not significant	Promoter (<=1kb)	23	119758588	119760202	1615	1	347454	ENST00000343905.5	0	ENSG00000187808	SOWAHD	sosondowah ankyrin repeat domain family member D
chr1	218470426	218470988	563	+	peak_21888	10.4738	-0.864104	1.64272	-0.526019	0.598875	0.900157	peak_21888	563	Not significant	Intron (ENST00000663551.1/440714, intron 1 of 2)	1	218459265	218525978	66714	1	440714	ENST00000663551.1	11161	ENSG00000228208	LINC02869	long intergenic non-protein coding RNA 2869
chr12	54145610	54147458	1849	+	peak_55158	18.595	-0.504902	0.959881	-0.526004	0.598885	0.900157	peak_55158	1849	Not significant	Exon (ENST00000652305.1/105369776, exon 3 of 3)	12	54142591	54147485	4895	1	105369776	ENST00000634796.1	3019	NA	SMUG1-AS1	SMUG1 antisense RNA 1
chr16	31577225	31578955	1731	+	peak_89130	10.4722	-0.786127	1.49454	-0.526	0.598888	0.900157	peak_89130	1731	Not significant	Distal Intergenic	16	31568386	31569475	1090	2	440359	ENST00000566722.1	-7750	NA	YBX3P1	Y-box binding protein 3 pseudogene 1
chr17	10292514	10293701	1188	+	peak_95583	21.5644	0.406778	0.773298	0.52603	0.598867	0.900157	peak_95583	1188	Not significant	Intron (ENST00000609088.1/ENST00000609088.1, intron 1 of 1)	17	10320392	10341458	21067	1	107985004	ENST00000577743.1	-26691	NA	LOC107985004	uncharacterized LOC107985004
chr2	160335382	160336515	1134	+	peak_134043	15.33	0.544752	1.03583	0.52591	0.598951	0.900223	peak_134043	1134	Not significant	Intron (ENST00000474820.5/5937, intron 3 of 15)	2	160302504	160318203	15700	2	5937	ENST00000492283.1	-17179	ENSG00000153250	RBMS1	RNA binding motif single stranded interacting protein 1
chr4	15703094	15704002	909	+	peak_175356	17.3342	0.577691	1.09845	0.525913	0.598948	0.900223	peak_175356	909	Not significant	Promoter (<=1kb)	4	15703096	15732787	29692	1	683	ENST00000382346.7	0	ENSG00000109743	BST1	bone marrow stromal cell antigen 1
chr1	149877938	149879889	1952	+	peak_14122	18.1207	0.528595	1.00515	0.525889	0.598965	0.900231	peak_14122	1952	Not significant	Distal Intergenic	1	149884459	149886682	2224	2	8349	ENST00000369155.4	6793	ENSG00000184678	H2BC21	H2B clustered histone 21
chr1	23018772	23020380	1609	+	peak_3343	62.1847	-0.239934	0.456507	-0.525587	0.599175	0.900241	peak_3343	1609	Not significant	Promoter (<=1kb)	1	23010834	23019100	8267	2	729059	ENST00000440767.3	0	ENSG00000227868	TEX46	testis expressed 46
chr1	26819752	26821856	2105	+	peak_4206	42.0757	0.571005	1.086	0.525787	0.599036	0.900241	peak_4206	2105	Not significant	Distal Intergenic	1	26826688	26857604	30917	1	84243	ENST00000374142.9	-4832	ENSG00000204160	ZDHHC18	zinc finger DHHC-type palmitoyltransferase 18
chr11	118565469	118566995	1527	+	peak_48403	52.268	-0.461993	0.879213	-0.525462	0.599262	0.900241	peak_48403	1527	Not significant	Promoter (<=1kb)	11	118544528	118565810	21283	2	56912	ENST00000672656.2	0	ENSG00000118096	IFT46	intraflagellar transport 46
chr12	775513	776582	1070	+	peak_50035	15.6741	-0.495326	0.942028	-0.525808	0.599021	0.900241	peak_50035	1070	Not significant	Intron (ENST00000315939.11/65125, intron 1 of 27)	12	753056	827501	74446	1	65125	ENST00000447667.2	22457	ENSG00000060237	WNK1	WNK lysine deficient protein kinase 1
chr12	118346850	118348683	1834	+	peak_61042	13.6804	-0.60951	1.15929	-0.525761	0.599055	0.900241	peak_61042	1834	Not significant	Intron (ENST00000419821.6/51347, intron 1 of 20)	12	118243430	118359105	115676	2	51347	ENST00000541186.5	10422	ENSG00000135090	TAOK3	TAO kinase 3
chr13	50783052	50784752	1701	+	peak_66282	31.4788	0.329022	0.62573	0.525822	0.599012	0.900241	peak_66282	1701	Not significant	Intron (ENST00000652753.1/107984567, intron 3 of 5)	13	50807855	50849905	42051	1	100874074	ENST00000413510.4	-23103	ENSG00000176124	DLEU7-AS1	DLEU7 antisense RNA 1
chr13	113859698	113860142	445	+	peak_69157	9.94184	0.766022	1.45706	0.525731	0.599075	0.900241	peak_69157	445	Not significant	Intron (ENST00000327773.7/2621, intron 2 of 14)	13	113847677	113864015	16339	2	2621	ENST00000476291.1	3873	ENSG00000183087	GAS6	growth arrest specific 6
chr14	76226527	76229054	2528	+	peak_74403	46.7063	-0.238554	0.453982	-0.525469	0.599257	0.900241	peak_74403	2528	Not significant	Intron (ENST00000556675.2/55668, intron 2 of 4)	14	76195908	76254342	58435	1	55668	ENST00000556372.2	30619	ENSG00000089916	GPATCH2L	G-patch domain containing 2 like
chr14	90612178	90613790	1613	+	peak_75391	11.9455	-0.738695	1.40556	-0.525552	0.599199	0.900241	peak_75391	1613	Not significant	Promoter (1-2kb)	14	90541318	90610776	69459	2	145567	ENST00000557292.1	-1402	ENSG00000165914	TTC7B	tetratricopeptide repeat domain 7B
chr16	46728765	46729466	702	+	peak_89236	9.74708	1.55416	2.95586	0.52579	0.599034	0.900241	peak_89236	702	Not significant	Promoter (<=1kb)	16	46727238	46729937	2700	2	91807	ENST00000569844.1	471	ENSG00000140795	MYLK3	myosin light chain kinase 3
chr17	65153974	65156392	2419	+	peak_102002	89.4892	0.16901	0.321547	0.525614	0.599157	0.900241	peak_102002	2419	Not significant	Intron (ENST00000635833.1/8787, intron 2 of 18)	17	65137592	65180037	42446	1	8787	ENST00000577186.1	16382	ENSG00000108370	RGS9	regulator of G protein signaling 9
chr19	16364105	16365054	950	+	peak_113645	27.4258	0.461163	0.877479	0.525555	0.599198	0.900241	peak_113645	950	Not significant	Promoter (2-3kb)	19	16355239	16361953	6715	2	58513	ENST00000594851.5	-2152	ENSG00000127527	EPS15L1	epidermal growth factor receptor pathway substrate 15 like 1
chr19	16682385	16683547	1163	+	peak_113728	18.687	0.463441	0.881697	0.525624	0.59915	0.900241	peak_113728	1163	Not significant	Exon (ENST00000187762.7/79041, exon 4 of 6)	19	16661261	16689006	27746	1	79041	ENST00000599479.1	21124	ENSG00000072954	TMEM38A	transmembrane protein 38A
chr2	7803143	7803413	271	+	peak_120567	10.0419	0.910022	1.73181	0.525475	0.599253	0.900241	peak_120567	271	Not significant	Distal Intergenic	2	7876670	7891784	15115	1	105373409	ENST00000702941.1	-73257	NA	LOC105373409	uncharacterized LOC105373409
chr2	9558428	9559414	987	+	peak_120905	23.3921	-0.412331	0.784692	-0.525468	0.599258	0.900241	peak_120905	987	Not significant	Promoter (1-2kb)	2	9489395	9556732	67338	2	6868	ENST00000648857.1	-1696	ENSG00000151694	ADAM17	ADAM metallopeptidase domain 17
chr2	20097612	20098510	899	+	peak_121826	10.9913	-0.726267	1.38164	-0.525656	0.599127	0.900241	peak_121826	899	Not significant	Intron (ENST00000430429.1/ENST00000430429.1, intron 1 of 1)	2	20052114	20054501	2388	1	105373463	ENST00000452342.3	45498	NA	LAPTM4A-DT	LAPTM4A divergent transcript
chr2	32317576	32318347	772	+	peak_123538	13.096	-0.643685	1.2247	-0.525585	0.599176	0.900241	peak_123538	772	Not significant	Distal Intergenic	2	32301443	32307362	5920	1	84272	ENST00000441084.1	16133	ENSG00000119820	YIPF4	Yip1 domain family member 4
chr2	98040575	98041349	775	+	peak_129308	11.9956	-0.646605	1.22987	-0.525752	0.599061	0.900241	peak_129308	775	Not significant	Distal Intergenic	2	97756336	97995948	239613	2	23505	ENST00000186436.10	-44627	ENSG00000075568	TMEM131	transmembrane protein 131
chr22	19499162	19500404	1243	+	peak_152145	24.2145	0.463342	0.881536	0.525608	0.599161	0.900241	peak_152145	1243	Not significant	Intron (ENST00000407835.6/8318, intron 9 of 18)	22	19505054	19514784	9731	1	8318	ENST00000471470.1	-4650	ENSG00000093009	CDC45	cell division cycle 45
chr22	24149830	24151379	1550	+	peak_152762	30.6706	-1.03339	1.9653	-0.525816	0.599016	0.900241	peak_152762	1550	Not significant	Intron (ENST00000263119.10/23523, intron 29 of 36)	22	24155838	24178627	22790	1	23523	ENST00000337989.11	-4459	ENSG00000099991	CABIN1	calcineurin binding protein 1
chr3	100260160	100261974	1815	+	peak_164916	122.498	-0.489246	0.930791	-0.525623	0.59915	0.900241	peak_164916	1815	Not significant	Promoter (<=1kb)	3	100132903	100260264	127362	2	105374009	ENST00000654821.1	0	NA	LOC105374009	uncharacterized LOC105374009
chr4	1628959	1630646	1688	+	peak_173956	14.7874	-0.607959	1.15644	-0.525718	0.599084	0.900241	peak_173956	1688	Not significant	Intron (ENST00000489029.1/152877, intron 1 of 1)	4	1641562	1644953	3392	2	152877	ENST00000467215.1	14307	ENSG00000174137	FAM53A	family with sequence similarity 53 member A
chr4	40813993	40815291	1299	+	peak_177082	9.4996	0.814058	1.54812	0.525837	0.599002	0.900241	peak_177082	1299	Not significant	3' UTR	4	40815973	40822466	6494	2	323	ENST00000502687.1	7175	ENSG00000163697	APBB2	amyloid beta precursor protein binding family B member 2
chr4	76272700	76273881	1182	+	peak_178808	11.7272	-0.810605	1.54196	-0.525699	0.599097	0.900241	peak_178808	1182	Not significant	Intron (ENST00000510197.5/100129583, intron 5 of 7)	4	76278119	76283774	5656	1	100129583	ENST00000511946.1	-4238	ENSG00000189157	FAM47E	family with sequence similarity 47 member E
chr4	184884357	184886087	1731	+	peak_184990	17.1514	-0.663034	1.26165	-0.525528	0.599216	0.900241	peak_184990	1731	Not significant	Distal Intergenic	4	184893008	184894426	1419	2	100506229	ENST00000656892.1	8339	ENSG00000249173	LINC01093	long intergenic non-protein coding RNA 1093
chr6	6317472	6321622	4151	+	peak_199881	60.33	0.536404	1.02076	0.525495	0.599239	0.900241	peak_199881	4151	Not significant	Promoter (<=1kb)	6	6305113	6320642	15530	2	2162	ENST00000451619.1	0	ENSG00000124491	F13A1	coagulation factor XIII A chain
chr7	66557538	66558678	1141	+	peak_218475	30.0233	-0.429525	0.81726	-0.525567	0.599189	0.900241	peak_218475	1141	Not significant	Intron (ENST00000639011.1/493754, intron 2 of 5)	7	66539624	66542624	3001	2	493754	ENST00000625310.1	-14914	ENSG00000229180	RABGEF1P1	RABGEF1 pseudogene 1
chr8	73560851	73562306	1456	+	peak_231115	19.3483	0.575485	1.09509	0.525516	0.599224	0.900241	peak_231115	1456	Not significant	3' UTR	8	73527369	73582830	55462	2	27067	ENST00000523533.5	20524	ENSG00000040341	STAU2	staufen double-stranded RNA binding protein 2
chr8	130421336	130421817	482	+	peak_235610	14.2882	-0.634396	1.20707	-0.525566	0.59919	0.900241	peak_235610	482	Not significant	Intron (ENST00000518721.6/50807, intron 1 of 29)	8	130180867	130427802	246936	2	50807	ENST00000520927.5	5985	ENSG00000153317	ASAP1	ArfGAP with SH3 domain, ankyrin repeat and PH domain 1
chr9	121233904	121234889	986	+	peak_245222	11.7037	-0.767839	1.46073	-0.525654	0.599129	0.900241	peak_245222	986	Not significant	Intron (ENST00000434663.5/2934, intron 5 of 5)	9	121181499	121223014	41516	2	51552	ENST00000451303.1	-10890	ENSG00000119396	RAB14	RAB14, member RAS oncogene family
chrX	19776242	19778225	1984	+	peak_249188	53.8855	-0.263376	0.500985	-0.525716	0.599085	0.900241	peak_249188	1984	Not significant	Intron (ENST00000397821.8/30011, intron 2 of 17)	23	19535693	19799751	264059	2	30011	ENST00000379698.8	21526	ENSG00000147010	SH3KBP1	SH3 domain containing kinase binding protein 1
chr1	26676398	26678842	2445	+	peak_4168	30.4321	-0.40311	0.767225	-0.525413	0.599296	0.900246	peak_4168	2445	Not significant	Distal Intergenic	1	26693236	26781177	87942	1	8289	ENST00000430799.7	-14394	ENSG00000117713	ARID1A	AT-rich interaction domain 1A
chr1	117076640	117077782	1143	+	peak_13691	24.102	-0.468678	0.892045	-0.525398	0.599307	0.900246	peak_13691	1143	Not significant	Promoter (1-2kb)	1	117075295	117076389	1095	1	8458	ENST00000469638.1	1345	ENSG00000116830	TTF2	transcription termination factor 2
chr10	17737006	17737867	862	+	peak_27018	11.2009	-0.924281	1.75939	-0.525342	0.599346	0.900246	peak_27018	862	Not significant	Distal Intergenic	10	17752201	17800868	48668	1	653567	ENST00000377495.2	-14334	ENSG00000148483	TMEM236	transmembrane protein 236
chr12	69337404	69339310	1907	+	peak_56863	34.6507	0.323758	0.616211	0.525401	0.599305	0.900246	peak_56863	1907	Not significant	Distal Intergenic	12	69348381	69354234	5854	1	4069	ENST00000261267.7	-9071	ENSG00000090382	LYZ	lysozyme
chr16	30983968	30985631	1664	+	peak_89013	40.7093	-0.272849	0.51938	-0.525336	0.59935	0.900246	peak_89013	1664	Not significant	Promoter (<=1kb)	16	30985207	30989146	3940	1	80270	ENST00000262520.10	0	ENSG00000099377	HSD3B7	hydroxy-delta-5-steroid dehydrogenase, 3 beta- and steroid delta-isomerase 7
chr3	183822263	183824740	2478	+	peak_171703	24.7773	0.415581	0.791074	0.525338	0.599349	0.900246	peak_171703	2478	Not significant	Promoter (<=1kb)	3	183820163	183825225	5063	2	79929	ENST00000463801.1	485	ENSG00000180834	MAP6D1	MAP6 domain containing 1
chr5	177009585	177010269	685	+	peak_198302	12.8741	-0.851813	1.62119	-0.525424	0.599289	0.900246	peak_198302	685	Not significant	Promoter (2-3kb)	5	176905006	177006779	101774	2	51720	ENST00000511320.6	-2806	ENSG00000087206	UIMC1	ubiquitin interaction motif containing 1
chr8	20196161	20202406	6246	+	peak_226937	250.99	0.135596	0.258112	0.525339	0.599348	0.900246	peak_226937	6246	Not significant	Promoter (<=1kb)	8	20197381	20221696	24316	1	526	ENST00000276390.7	0	ENSG00000147416	ATP6V1B2	ATPase H+ transporting V1 subunit B2
chr9	94900055	94901740	1686	+	peak_242246	26.183	0.425616	0.810166	0.525344	0.599344	0.900246	peak_242246	1686	Not significant	Exon (ENST00000416455.1/ENST00000416455.1, exon 1 of 3)	9	94920215	94935356	15142	1	84909	ENST00000488186.5	-18475	ENSG00000148120	AOPEP	aminopeptidase O (putative)
chr1	26352177	26354134	1958	+	peak_4094	19.6059	-0.434124	0.826429	-0.525302	0.599374	0.900255	peak_4094	1958	Not significant	Promoter (<=1kb)	1	26342754	26354096	11343	2	55057	ENST00000374207.4	0	ENSG00000176092	CRYBG2	crystallin beta-gamma domain containing 2
chr17	35001654	35005599	3946	+	peak_98011	38.765	0.407762	0.776265	0.525287	0.599384	0.900255	peak_98011	3946	Not significant	Promoter (<=1kb)	17	35002834	35004372	1539	1	3980	ENST00000592244.1	0	ENSG00000005156	LIG3	DNA ligase 3
chr19	8441913	8445933	4021	+	peak_111962	104.961	-0.22775	0.433566	-0.525295	0.599378	0.900255	peak_111962	4021	Not significant	Promoter (<=1kb)	19	8444767	8489114	44348	1	4670	ENST00000348943.7	0	ENSG00000099783	HNRNPM	heterogeneous nuclear ribonucleoprotein M
chr20	54179220	54180775	1556	+	peak_147661	10.4329	-0.833453	1.58674	-0.52526	0.599403	0.900269	peak_147661	1556	Not significant	Promoter (<=1kb)	20	54178414	54183129	4716	1	105372675	ENST00000655028.1	806	NA	LOC105372675	uncharacterized LOC105372675
chr6	113805123	113808003	2881	+	peak_208506	40.086	-0.364469	0.693993	-0.525177	0.59946	0.900327	peak_208506	2881	Not significant	Intron (ENST00000456424.2/ENST00000456424.2, intron 1 of 1)	6	113857345	113863475	6131	1	4082	ENST00000612661.2	-49342	ENSG00000277443	MARCKS	myristoylated alanine rich protein kinase C substrate
chr9	15283173	15283550	378	+	peak_237894	9.84698	-0.947666	1.80443	-0.525189	0.599452	0.900327	peak_237894	378	Not significant	Intron (ENST00000512701.7/158219, intron 1 of 19)	9	15249042	15307209	58168	2	158219	ENST00000506891.1	23659	ENSG00000155158	TTC39B	tetratricopeptide repeat domain 39B
chr10	70600707	70601498	792	+	peak_30730	10.1138	0.671734	1.27912	0.525154	0.599476	0.900338	peak_30730	792	Not significant	Promoter (1-2kb)	10	70597348	70602687	5340	2	5551	ENST00000638674.1	1189	ENSG00000180644	PRF1	perforin 1
chr1	15252579	15253249	671	+	peak_1977	14.573	-0.614202	1.16989	-0.525009	0.599577	0.900354	peak_1977	671	Not significant	Promoter (<=1kb)	1	15251785	15397529	145745	1	114827	ENST00000375998.8	794	ENSG00000142621	FHAD1	forkhead associated phosphopeptide binding domain 1
chr1	156852664	156853185	522	+	peak_15447	11.3562	0.728145	1.38675	0.525074	0.599532	0.900354	peak_15447	522	Not significant	Intron (ENST00000489021.6/4914, intron 2 of 2)	1	156840063	156859117	19055	2	3645	ENST00000368195.4	5932	ENSG00000027644	INSRR	insulin receptor related receptor
chr13	72729352	72731316	1965	+	peak_67001	10.9128	-0.772549	1.47159	-0.524977	0.599599	0.900354	peak_67001	1965	Not significant	Promoter (1-2kb)	13	72727928	72745136	17209	1	79866	ENST00000464754.1	1424	ENSG00000136122	BORA	BORA aurora kinase A activator
chr16	67052340	67053704	1365	+	peak_90871	15.8776	-0.611687	1.16514	-0.52499	0.59959	0.900354	peak_90871	1365	Not significant	Intron (ENST00000651988.1/865, intron 3 of 5)	16	67036427	67066962	30536	1	865	ENST00000567947.1	15913	ENSG00000067955	CBFB	core-binding factor subunit beta
chr2	235050363	235053274	2912	+	peak_140507	46.1008	-0.317133	0.603967	-0.525083	0.599526	0.900354	peak_140507	2912	Not significant	Exon (ENST00000392011.7/23677, exon 5 of 6)	2	234994840	235040942	46103	1	23677	ENST00000454947.1	55523	ENSG00000130147	SH3BP4	SH3 domain binding protein 4
chr20	49973597	49975720	2124	+	peak_147150	10.9344	0.693212	1.32032	0.525034	0.599559	0.900354	peak_147150	2124	Not significant	Distal Intergenic	20	49982980	49988886	5907	1	6615	ENST00000244050.3	-7260	ENSG00000124216	SNAI1	snail family transcriptional repressor 1
chr3	122294419	122296270	1852	+	peak_166445	51.1809	-0.331759	0.631865	-0.525046	0.599551	0.900354	peak_166445	1852	Not significant	Distal Intergenic	3	122325248	122341969	16722	1	1475	ENST00000264474.4	-28978	ENSG00000121552	CSTA	cystatin A
chr3	141975748	141976770	1023	+	peak_168622	10.7549	-1.52167	2.89847	-0.524991	0.599589	0.900354	peak_168622	1023	Not significant	Promoter (1-2kb)	3	141974105	141978688	4584	2	7029	ENST00000493204.1	1918	ENSG00000114126	TFDP2	transcription factor Dp-2
chr3	186616895	186617217	323	+	peak_172236	15.2584	-0.627104	1.19424	-0.525108	0.599508	0.900354	peak_172236	323	Not significant	Exon (ENST00000411641.7/197, exon 4 of 7)	3	186613085	186617989	4905	1	197	ENST00000478441.1	3810	ENSG00000145192	AHSG	alpha 2-HS glycoprotein
chr6	110470418	110471583	1166	+	peak_208065	19.6747	0.411169	0.783076	0.525069	0.599535	0.900354	peak_208065	1166	Not significant	Intron (ENST00000368919.8/85413, intron 1 of 7)	6	110424756	110476204	51449	2	85413	ENST00000330550.8	4621	ENSG00000004809	SLC22A16	solute carrier family 22 member 16
chr9	14320361	14321140	780	+	peak_237847	10.3936	-0.816207	1.55474	-0.524978	0.599598	0.900354	peak_237847	780	Not significant	Promoter (<=1kb)	9	14087629	14321948	234320	2	4781	ENST00000635877.1	808	ENSG00000147862	NFIB	nuclear factor I B
chr9	76458614	76459834	1221	+	peak_240373	26.6536	-0.428081	0.815369	-0.525015	0.599573	0.900354	peak_240373	1221	Not significant	Promoter (<=1kb)	9	76459152	76507414	48263	1	2650	ENST00000444201.6	0	ENSG00000187210	GCNT1	glucosaminyl (N-acetyl) transferase 1
chr17	35610820	35611479	660	+	peak_98129	10.0882	-0.901466	1.71723	-0.524953	0.599616	0.900362	peak_98129	660	Not significant	Promoter (2-3kb)	17	35607837	35626720	18884	1	163	ENST00000591561.5	2983	ENSG00000006125	AP2B1	adaptor related protein complex 2 subunit beta 1
chr3	5661235	5661816	582	+	peak_156949	11.6104	-1.56213	2.97582	-0.524942	0.599624	0.900362	peak_156949	582	Not significant	Distal Intergenic	3	5962842	6124120	161279	1	102723596	ENST00000425894.1	-301026	NA	LOC102723596	uncharacterized LOC102723596
chr13	30876937	30878685	1749	+	peak_64098	15.9147	0.698865	1.3314	0.524911	0.599645	0.900373	peak_64098	1749	Not significant	Promoter (2-3kb)	13	30880912	30883395	2484	1	440132	ENST00000665143.1	-2227	ENSG00000236094	LINC00545	long intergenic non-protein coding RNA 545
chr18	23223856	23227489	3634	+	peak_106437	52.7923	-0.297966	0.567667	-0.524896	0.599656	0.900373	peak_106437	3634	Not significant	Exon (ENST00000584625.1/ENST00000584625.1, exon 1 of 2)	18	23155825	23258653	102829	1	91768	ENST00000420687.2	68031	ENSG00000134508	CABLES1	Cdk5 and Abl enzyme substrate 1
chr19	16979559	16980116	558	+	peak_113786	9.53152	0.743621	1.41673	0.524886	0.599662	0.900373	peak_113786	558	Not significant	Intron (ENST00000651564.2/27151, intron 14 of 41)	19	16947082	16976068	28987	2	27151	ENST00000593420.5	-3491	ENSG00000160111	CPAMD8	C3 and PZP like alpha-2-macroglobulin domain containing 8
chr4	140700726	140701382	657	+	peak_182576	12.1947	-0.686596	1.30811	-0.524877	0.599669	0.900373	peak_182576	657	Not significant	Exon (ENST00000384426.1/ENST00000384426.1, exon 1 of 1)	4	140670594	140677101	6508	2	23158	ENST00000514787.1	-23625	ENSG00000109436	TBC1D9	TBC1 domain family member 9
chr5	154885244	154886260	1017	+	peak_196394	14.3687	-0.573906	1.09348	-0.524844	0.599692	0.900394	peak_196394	1017	Not significant	Distal Intergenic	5	154891434	154892650	1217	2	25929	ENST00000522075.1	6390	ENSG00000082516	GEMIN5	gem nuclear organelle associated protein 5
chr17	64737509	64743672	6164	+	peak_101949	263.277	0.114103	0.217414	0.524818	0.59971	0.900407	peak_101949	6164	Not significant	Distal Intergenic	17	64750420	64751311	892	1	101929240	ENST00000583145.1	-6748	NA	LOC101929240	U5 small nuclear ribonucleoprotein 200 kDa helicase-like
chr21	41701383	41702826	1444	+	peak_150996	18.7738	-0.927728	1.76777	-0.5248	0.599722	0.900411	peak_150996	1444	Not significant	Distal Intergenic	21	41712157	41714055	1899	2	150135	ENST00000457881.5	11229	ENSG00000236384	LINC00479	long intergenic non-protein coding RNA 479
chr1	53292321	53295197	2877	+	peak_8305	78.8607	0.409448	0.78034	0.524704	0.599789	0.900428	peak_8305	2877	Not significant	Intron (ENST00000306052.12/7804, intron 2 of 18)	1	53245591	53277070	31480	2	7804	ENST00000653217.1	-15251	ENSG00000157193	LRP8	LDL receptor related protein 8
chr2	65048917	65049551	635	+	peak_126946	10.842	-0.649285	1.23741	-0.524711	0.599784	0.900428	peak_126946	635	Not significant	Promoter (<=1kb)	2	64953253	65048179	94927	2	107984063	ENST00000669631.1	-738	NA	NA	NA
chr20	1908241	1911146	2906	+	peak_141850	60.262	0.225036	0.428831	0.524765	0.599747	0.900428	peak_141850	2906	Not significant	Intron (ENST00000400068.7/140885, intron 2 of 8)	20	1895407	1940592	45186	1	140885	ENST00000358771.5	12834	ENSG00000198053	SIRPA	signal regulatory protein alpha
chr20	4759425	4762378	2954	+	peak_142419	31.8254	0.410778	0.782874	0.524705	0.599788	0.900428	peak_142419	2954	Not significant	Exon (ENST00000617466.1/ENST00000617466.1, exon 1 of 1)	20	4731282	4740668	9387	2	149830	ENST00000423718.2	-18757	ENSG00000180259	PRNT	prion locus lncRNA, testis expressed
chr20	8073425	8074149	725	+	peak_142741	13.9917	0.75898	1.44641	0.524732	0.599769	0.900428	peak_142741	725	Not significant	Distal Intergenic	20	8077251	8883199	805949	1	23236	ENST00000637919.1	-3102	ENSG00000182621	PLCB1	phospholipase C beta 1
chr5	135839146	135840245	1100	+	peak_194137	20.963	0.502798	0.958194	0.524735	0.599767	0.900428	peak_194137	1100	Not significant	Intron (ENST00000646290.1/153328, intron 4 of 10)	5	135835104	135871625	36522	1	153328	ENST00000462340.1	4042	ENSG00000145832	SLC25A48	solute carrier family 25 member 48
chr6	158710985	158712058	1074	+	peak_212273	9.95046	0.773213	1.4737	0.524675	0.599809	0.900443	peak_212273	1074	Not significant	Intron (ENST00000360448.8/94120, intron 9 of 18)	6	158764661	158764753	93	2	100500851	ENST00000581555.1	52695	ENSG00000265558	MIR3918	microRNA 3918
chr1	172701912	172702442	531	+	peak_17258	13.9532	-1.05305	2.00758	-0.524534	0.599907	0.900464	peak_17258	531	Not significant	Distal Intergenic	1	172659144	172666075	6932	1	356	ENST00000340030.4	42768	ENSG00000117560	FASLG	Fas ligand
chr12	10092319	10095406	3088	+	peak_51284	58.571	0.282288	0.538136	0.524566	0.599885	0.900464	peak_51284	3088	Not significant	3' UTR	12	10070763	10098950	28188	2	51267	ENST00000420265.2	3544	ENSG00000150048	CLEC1A	C-type lectin domain family 1 member A
chr18	49485632	49488318	2687	+	peak_108185	106.599	0.16029	0.305582	0.524538	0.599904	0.900464	peak_108185	2687	Not significant	Promoter (<=1kb)	18	49482066	49486613	4548	2	100526842	ENST00000582392.2	0	ENSG00000215472	RPL17-C18orf32	RPL17-C18orf32 readthrough
chr2	26465501	26467864	2364	+	peak_122627	39.8291	-0.268897	0.512552	-0.524624	0.599845	0.900464	peak_122627	2364	Not significant	Promoter (<=1kb)	2	26463506	26466325	2820	2	9381	ENST00000464574.1	0	ENSG00000115155	OTOF	otoferlin
chr2	109231104	109232617	1514	+	peak_130466	49.0812	-0.261334	0.498151	-0.524608	0.599856	0.900464	peak_130466	1514	Not significant	Intron (ENST00000309415.8/344558, intron 1 of 9)	2	109313571	109313625	55	2	100423027	ENST00000583300.1	81008	ENSG00000265965	MIR4266	microRNA 4266
chr20	33596994	33598104	1111	+	peak_144535	10.1083	0.720876	1.37412	0.524609	0.599855	0.900464	peak_144535	1111	Not significant	Promoter (2-3kb)	20	33600336	33650036	49701	1	9139	ENST00000359606.3	-2232	ENSG00000078699	CBFA2T2	CBFA2/RUNX1 partner transcriptional co-repressor 2
chr22	25566540	25567623	1084	+	peak_152941	45.7085	-0.326794	0.622951	-0.524591	0.599868	0.900464	peak_152941	1084	Not significant	Promoter (1-2kb)	22	25565107	25684568	119462	1	157	ENST00000455558.2	1433	ENSG00000100077	GRK3	G protein-coupled receptor kinase 3
chr22	37024745	37025774	1030	+	peak_154405	11.666	-0.872922	1.66412	-0.524554	0.599894	0.900464	peak_154405	1030	Not significant	Promoter (<=1kb)	22	37024193	37025081	889	1	4357	ENST00000628507.1	552	ENSG00000128309	MPST	mercaptopyruvate sulfurtransferase
chr8	19757466	19759118	1653	+	peak_226835	27.3691	0.340014	0.648165	0.524579	0.599876	0.900464	peak_226835	1653	Not significant	Promoter (<=1kb)	8	19404161	19757908	353748	2	55790	ENST00000695896.1	0	ENSG00000147408	CSGALNACT1	chondroitin sulfate N-acetylgalactosaminyltransferase 1
chr7	66825689	66826575	887	+	peak_218517	11.3015	0.764514	1.4576	0.524502	0.59993	0.900484	peak_218517	887	Not significant	Intron (ENST00000457166.5/729156, intron 7 of 10)	7	66815836	66833026	17191	2	729156	ENST00000434721.1	6451	ENSG00000230583	GTF2IRD1P1	GTF2I repeat domain containing 1 pseudogene 1
chr1	29974735	29975846	1112	+	peak_4767	11.5634	0.663825	1.26591	0.524387	0.600009	0.900488	peak_4767	1112	Not significant	Distal Intergenic	1	30013952	30037612	23661	2	101929406	ENST00000445180.2	61766	ENSG00000233399	LINC01648	long intergenic non-protein coding RNA 1648
chr1	198929526	198931252	1727	+	peak_19497	52.4265	0.476105	0.907993	0.52435	0.600035	0.900488	peak_19497	1727	Not significant	Intron (ENST00000660348.1/100131234, intron 1 of 2)	1	198807658	198937410	129753	2	100131234	ENST00000432296.1	6158	NA	MIR181A1HG	MIR181A1 host gene
chr10	71835304	71839137	3834	+	peak_31016	129.763	0.18472	0.352283	0.52435	0.600035	0.900488	peak_31016	3834	Not significant	Intron (ENST00000394936.8/5660, intron 1 of 13)	10	71819816	71828134	8319	2	5660	ENST00000633965.1	-7170	ENSG00000197746	PSAP	prosaposin
chr10	96613846	96616772	2927	+	peak_33714	37.1041	0.276658	0.527507	0.524463	0.599956	0.900488	peak_33714	2927	Not significant	Promoter (2-3kb)	10	96595565	96618788	23224	2	118788	ENST00000467625.5	2016	ENSG00000155629	PIK3AP1	phosphoinositide-3-kinase adaptor protein 1
chr12	68648406	68649504	1099	+	peak_56708	16.2512	0.560305	1.06878	0.524247	0.600107	0.900488	peak_56708	1099	Not significant	Promoter (<=1kb)	12	68650244	68656413	6170	1	5908	ENST00000544639.1	-740	ENSG00000127314	RAP1B	RAP1B, member of RAS oncogene family
chr13	47001540	47002266	727	+	peak_65658	10.087	-1.56129	2.97716	-0.524423	0.599984	0.900488	peak_65658	727	Not significant	Distal Intergenic	13	46831555	46897076	65522	2	3356	ENST00000543956.5	-104464	ENSG00000102468	HTR2A	5-hydroxytryptamine receptor 2A
chr16	87619404	87620557	1154	+	peak_93359	11.0637	0.771543	1.47157	0.524301	0.600069	0.900488	peak_93359	1154	Not significant	Intron (ENST00000537256.5/57338, intron 1 of 5)	16	87602887	87604627	1741	1	57338	ENST00000301008.5	16517	ENSG00000154118	JPH3	junctophilin 3
chr17	65012428	65014600	2173	+	peak_101973	22.1921	-0.536853	1.02404	-0.524249	0.600106	0.900488	peak_101973	2173	Not significant	3' UTR	17	64968026	64975630	7605	2	201283	ENST00000690715.2	-36798	ENSG00000214174	AMZ2P1	AMZ2 pseudogene 1
chr19	54014075	54014433	359	+	peak_119455	10.2376	0.933623	1.78027	0.524427	0.599981	0.900488	peak_119455	359	Not significant	Distal Intergenic	19	53992878	54012189	19312	1	59285	ENST00000346968.2	21197	ENSG00000130433	CACNG6	calcium voltage-gated channel auxiliary subunit gamma 6
chr2	20144348	20146133	1786	+	peak_121838	27.5656	0.351456	0.670235	0.524377	0.600016	0.900488	peak_121838	1786	Not significant	Distal Intergenic	2	20204002	20223388	19387	2	6382	ENST00000482879.5	77255	ENSG00000115884	SDC1	syndecan 1
chr2	20581960	20583516	1557	+	peak_121920	38.268	0.288826	0.550895	0.524284	0.600081	0.900488	peak_121920	1557	Not significant	Intron (ENST00000446825.1/64342, intron 5 of 5)	2	20590775	20592548	1774	2	100874343	ENST00000449391.2	9032	ENSG00000231948	HS1BP3-IT1	HS1BP3 intronic transcript 1
chr2	112909528	112911208	1681	+	peak_130896	16.5248	0.586679	1.11907	0.524255	0.600101	0.900488	peak_130896	1681	Not significant	Promoter (<=1kb)	2	112911165	112918882	7718	1	27178	ENST00000263326.8	0	ENSG00000125571	IL37	interleukin 37
chr20	832902	838393	5492	+	peak_141651	268.481	0.100063	0.190871	0.524242	0.60011	0.900488	peak_141651	5492	Not significant	Promoter (<=1kb)	20	833715	846277	12563	1	83541	ENST00000381941.8	0	ENSG00000125898	FAM110A	family with sequence similarity 110 member A
chr20	32007889	32008391	503	+	peak_144232	14.7929	0.575379	1.09733	0.524345	0.600039	0.900488	peak_144232	503	Not significant	Promoter (2-3kb)	20	32010438	32032180	21743	1	140706	ENST00000452892.3	-2047	ENSG00000101331	CCM2L	CCM2 like scaffold protein
chr20	34062755	34062986	232	+	peak_144637	11.4184	-1.37504	2.6222	-0.524382	0.600013	0.900488	peak_144637	232	Not significant	Intron (ENST00000375114.7/22913, intron 2 of 8)	20	34072066	34077046	4981	1	22913	ENST00000493399.1	-9080	ENSG00000125970	RALY	RALY heterogeneous nuclear ribonucleoprotein
chr3	44453144	44453963	820	+	peak_160753	12.846	-0.685559	1.30753	-0.524316	0.600059	0.900488	peak_160753	820	Not significant	Promoter (1-2kb)	3	44439770	44455700	15931	2	353274	ENST00000425708.6	1737	ENSG00000185219	ZNF445	zinc finger protein 445
chr5	66804347	66806398	2052	+	peak_188966	13.605	-1.5406	2.93772	-0.524421	0.599986	0.900488	peak_188966	2052	Not significant	Intron (ENST00000406374.5/375449, intron 3 of 5)	5	66788781	66986523	197743	1	375449	ENST00000411628.5	15566	ENSG00000069020	MAST4	microtubule associated serine/threonine kinase family member 4
chr7	112508827	112511559	2733	+	peak_222001	126.836	0.145141	0.27682	0.524316	0.600059	0.900488	peak_222001	2733	Not significant	Distal Intergenic	7	112486841	112490081	3241	1	286006	ENST00000471030.1	21986	ENSG00000181016	LSMEM1	leucine rich single-pass membrane protein 1
chrX	67546025	67546933	909	+	peak_251436	10.7631	0.741386	1.41378	0.524401	0.6	0.900488	peak_251436	909	Not significant	Promoter (<=1kb)	23	67546707	67724288	177582	1	367	ENST00000396043.3	0	ENSG00000169083	AR	androgen receptor
chr20	37251407	37252321	915	+	peak_145364	9.99227	0.791586	1.51007	0.524204	0.600137	0.9005	peak_145364	915	Not significant	Intron (ENST00000373614.7/2691, intron 4 of 4)	20	37251086	37261814	10729	2	2691	ENST00000373614.7	9493	ENSG00000118702	GHRH	growth hormone releasing hormone
chr5	96660703	96664375	3673	+	peak_191451	240.442	0.114229	0.217904	0.524216	0.600128	0.9005	peak_191451	3673	Not significant	Promoter (<=1kb)	5	96662055	96755143	93089	1	831	ENST00000675107.1	0	ENSG00000153113	CAST	calpastatin
chr17	65192845	65193562	718	+	peak_102011	9.86006	0.777756	1.48397	0.524104	0.600206	0.900576	peak_102011	718	Not significant	Exon (ENST00000635833.1/8787, exon 12 of 19)	17	65188704	65227692	38989	1	8787	ENST00000577595.1	4141	ENSG00000108370	RGS9	regulator of G protein signaling 9
chr8	133519363	133520831	1469	+	peak_235918	57.0899	0.220352	0.420429	0.524114	0.600199	0.900576	peak_235918	1469	Not significant	Intron (ENST00000522652.6/6482, intron 2 of 9)	8	133476143	133499421	23279	2	6482	ENST00000520020.5	-19942	ENSG00000008513	ST3GAL1	ST3 beta-galactoside alpha-2,3-sialyltransferase 1
chr10	30814200	30815669	1470	+	peak_28094	15.435	-0.532499	1.01611	-0.524056	0.600239	0.900612	peak_28094	1470	Not significant	Distal Intergenic	10	30723251	30723740	490	1	105376480	ENST00000416310.1	90949	ENSG00000230720	LINC02644	long intergenic non-protein coding RNA 2644
chr1	212030498	212031469	972	+	peak_21463	15	0.610856	1.16584	0.523963	0.600305	0.900612	peak_21463	972	Not significant	3' UTR	1	211941356	212035520	94165	2	25896	ENST00000366992.7	4051	ENSG00000143493	INTS7	integrator complex subunit 7
chr18	63498864	63499557	694	+	peak_109259	9.99881	-0.813112	1.55178	-0.523987	0.600287	0.900612	peak_109259	694	Not significant	Exon (ENST00000382771.9/5268, exon 6 of 7)	18	63490627	63503397	12771	1	5268	ENST00000464346.1	8237	ENSG00000206075	SERPINB5	serpin family B member 5
chr19	21146283	21147094	812	+	peak_114564	11.8054	-0.646477	1.23382	-0.523966	0.600302	0.900612	peak_114564	812	Not significant	Intron (ENST00000600692.5/170959, intron 2 of 5)	19	21142077	21183158	41082	1	170959	ENST00000598331.1	4206	ENSG00000196705	ZNF431	zinc finger protein 431
chr4	168859578	168860500	923	+	peak_184222	18.2933	0.603637	1.15192	0.524028	0.600259	0.900612	peak_184222	923	Not significant	Intron (ENST00000505667.6/23022, intron 10 of 21)	4	168832028	168928445	96418	1	23022	ENST00000507735.6	27550	ENSG00000129116	PALLD	palladin, cytoskeletal associated protein
chr5	36701066	36703813	2748	+	peak_186944	27.1979	-0.407735	0.778192	-0.523952	0.600312	0.900612	peak_186944	2748	Not significant	Exon (ENST00000508745.2/107986412, exon 3 of 3)	5	36683347	36688327	4981	1	6507	ENST00000680568.1	17719	ENSG00000079215	SLC1A3	solute carrier family 1 member 3
chr6	149106474	149108674	2201	+	peak_211190	16.0606	-0.659512	1.25869	-0.523965	0.600303	0.900612	peak_211190	2201	Not significant	Distal Intergenic	6	149066176	149074250	8075	1	10090	ENST00000466695.1	40298	ENSG00000111962	UST	uronyl 2-sulfotransferase
chr7_KI270803v1_alt	326627	327821	1195	+	peak_225659	13.303	-0.733501	1.39991	-0.523964	0.600304	0.900612	peak_225659	1195	Not significant	Distal Intergenic	184	230181	234134	3954	2	207147	ENST00000632282.1	-92493	ENSG00000186163	PRSS59P	serine protease 59, pseudogene
chr1	35584969	35585528	560	+	peak_5699	12.0427	-1.1965	2.28377	-0.523917	0.600337	0.90063	peak_5699	560	Not significant	Promoter (2-3kb)	1	35587671	35595286	7616	1	339488	ENST00000684707.1	-2143	ENSG00000116819	TFAP2E	transcription factor AP-2 epsilon
chr10	74265892	74266619	728	+	peak_31529	17.2174	-0.512124	0.977515	-0.523904	0.600345	0.90063	peak_31529	728	Not significant	Intron (ENST00000672429.1/132, intron 3 of 9)	10	74314733	74708549	393817	1	132	ENST00000672604.1	-48114	ENSG00000156110	ADK	adenosine kinase
chr11	8695115	8696727	1613	+	peak_38396	14.7	-0.591784	1.12991	-0.523746	0.600455	0.90065	peak_38396	1613	Not significant	Promoter (<=1kb)	11	8694062	8695995	1934	2	6764	ENST00000524513.1	0	ENSG00000166444	DENND2B	DENN domain containing 2B
chr12	26727777	26728661	885	+	peak_52565	21.7822	-0.819979	1.56534	-0.523833	0.600395	0.90065	peak_52565	885	Not significant	Promoter (1-2kb)	12	26722438	26726013	3576	2	3709	ENST00000536627.1	-1764	ENSG00000123104	ITPR2	inositol 1,4,5-trisphosphate receptor type 2
chr12	120432896	120433525	630	+	peak_61223	17.4763	-0.574296	1.09628	-0.523861	0.600375	0.90065	peak_61223	630	Not significant	Distal Intergenic	12	120438090	120438810	721	1	1337	ENST00000550009.1	-4565	ENSG00000111775	COX6A1	cytochrome c oxidase subunit 6A1
chr14	69670224	69670788	565	+	peak_73327	11.7072	-0.640207	1.22234	-0.523756	0.600448	0.90065	peak_73327	565	Not significant	Intron (ENST00000342745.5/9766, intron 2 of 5)	14	69658510	69703798	45289	1	9766	ENST00000556993.1	11714	ENSG00000100647	SUSD6	sushi domain containing 6
chr16	2607565	2608678	1114	+	peak_86164	16.2695	-0.511809	0.977242	-0.523728	0.600468	0.90065	peak_86164	1114	Not significant	Intron (ENST00000399702.6/652276, intron 1 of 3)	16	2603474	2614071	10598	1	652276	ENST00000567242.1	4091	ENSG00000215154	LOC652276	potassium channel tetramerization domain containing 5 pseudogene
chr16	84961583	84964283	2701	+	peak_92974	29.4316	-0.459519	0.877408	-0.523724	0.600471	0.90065	peak_92974	2701	Not significant	Distal Intergenic	16	84976104	84977281	1178	2	55625	ENST00000564526.1	12998	ENSG00000153786	ZDHHC7	zinc finger DHHC-type palmitoyltransferase 7
chr19	4974968	4976903	1936	+	peak_111199	85.3942	0.217709	0.415705	0.523711	0.60048	0.90065	peak_111199	1936	Not significant	Intron (ENST00000611640.4/23030, intron 1 of 23)	19	4969132	5113340	144209	1	23030	ENST00000381759.8	5836	ENSG00000127663	KDM4B	lysine demethylase 4B
chr2	101750808	101752159	1352	+	peak_129920	26.3017	-0.347513	0.663477	-0.523775	0.600435	0.90065	peak_129920	1352	Not significant	Intron (ENST00000427603.5/9448, intron 3 of 4)	2	101797234	101891611	94378	1	9448	ENST00000627726.3	-45075	ENSG00000071054	MAP4K4	mitogen-activated protein kinase kinase kinase kinase 4
chr2	219294043	219295425	1383	+	peak_138962	35.5582	0.37093	0.708151	0.523801	0.600417	0.90065	peak_138962	1383	Not significant	Promoter (<=1kb)	2	219294111	219294200	90	2	406944	ENST00000384914.1	0	ENSG00000207647	MIR153-1	microRNA 153-1
chr3	16198491	16200631	2141	+	peak_158258	14.2026	-0.704387	1.34474	-0.523809	0.600411	0.90065	peak_158258	2141	Not significant	Exon (ENST00000339732.10/117248, exon 3 of 10)	3	16212698	16220249	7552	1	117248	ENST00000489467.1	-12067	ENSG00000131386	GALNT15	polypeptide N-acetylgalactosaminyltransferase 15
chr4	9900581	9901541	961	+	peak_174932	17.7698	0.518278	0.989595	0.523727	0.600469	0.90065	peak_174932	961	Not significant	Intron (ENST00000503280.5/56606, intron 1 of 3)	4	9799078	9908345	109268	2	56606	ENST00000503280.5	6804	ENSG00000109667	SLC2A9	solute carrier family 2 member 9
chr4	147937568	147939338	1771	+	peak_183062	11.7964	-0.832242	1.58882	-0.523811	0.60041	0.90065	peak_183062	1771	Not significant	Intron (ENST00000336498.8/79658, intron 13 of 22)	4	147946239	148072776	126538	1	79658	ENST00000506020.5	-6901	ENSG00000071205	ARHGAP10	Rho GTPase activating protein 10
chr9	136306672	136307263	592	+	peak_247839	10.8108	-0.717993	1.37067	-0.523828	0.600398	0.90065	peak_247839	592	Not significant	Promoter (<=1kb)	9	136281380	136306901	25522	2	399693	ENST00000569961.5	0	ENSG00000260220	CCDC187	coiled-coil domain containing 187
chr1	206606159	206607072	914	+	peak_20826	13.0549	0.635898	1.2143	0.523674	0.600505	0.90066	peak_20826	914	Not significant	Promoter (1-2kb)	1	206603083	206608295	5213	2	1939	ENST00000461334.1	1223	ENSG00000143486	EIF2D	eukaryotic translation initiation factor 2D
chr17	31676626	31682861	6236	+	peak_97662	168.425	0.112013	0.213897	0.523675	0.600505	0.90066	peak_97662	6236	Not significant	Distal Intergenic	17	31575411	31575521	111	1	100126356	ENST00000362317.1	101215	ENSG00000283978	MIR365B	microRNA 365b
chr1	151623531	151624002	472	+	peak_14520	10.0942	-0.801426	1.53045	-0.523654	0.600519	0.900666	peak_14520	472	Not significant	Intron (ENST00000642376.1/81609, intron 1 of 10)	1	151613926	151694445	80520	1	81609	ENST00000644970.1	9605	ENSG00000143376	SNX27	sorting nexin 27
chr1	183483837	183485066	1230	+	peak_18447	12.6884	-0.754693	1.44138	-0.523591	0.600563	0.900673	peak_18447	1230	Not significant	Intron (ENST00000440812.7/9887, intron 1 of 7)	1	183472932	183515894	42963	1	9887	ENST00000502375.1	10905	ENSG00000116698	SMG7	SMG7 nonsense mediated mRNA decay factor
chr10	126118485	126120200	1716	+	peak_36894	29.9821	-0.372596	0.711649	-0.523567	0.60058	0.900673	peak_36894	1716	Not significant	Intron (ENST00000368679.8/8038, intron 5 of 22)	10	126090736	126109788	19053	2	8038	ENST00000485388.2	-8697	ENSG00000148848	ADAM12	ADAM metallopeptidase domain 12
chr16	2097120	2097849	730	+	peak_86060	9.99538	0.965233	1.84352	0.52358	0.60057	0.900673	peak_86060	730	Not significant	Promoter (2-3kb)	16	2097859	2099893	2035	2	5310	ENST00000566784.5	2044	ENSG00000008710	PKD1	polycystin 1, transient receptor potential channel interacting
chr17	28425810	28427244	1435	+	peak_96981	24.0326	-0.443242	0.84656	-0.52358	0.600571	0.900673	peak_96981	1435	Not significant	Distal Intergenic	17	28405377	28407197	1821	2	113235	ENST00000581516.1	-18613	ENSG00000076351	SLC46A1	solute carrier family 46 member 1
chr18	35442934	35444771	1838	+	peak_107187	32.2812	-0.441692	0.843613	-0.523572	0.600576	0.900673	peak_107187	1838	Not significant	3' UTR	18	35468711	35487470	18760	2	125476	ENST00000591139.1	42699	ENSG00000153391	INO80C	INO80 complex subunit C
chr8	29169878	29171386	1509	+	peak_228026	17.6131	-0.577063	1.10206	-0.52362	0.600543	0.900673	peak_228026	1509	Not significant	Intron (ENST00000524189.6/23303, intron 10 of 39)	8	29070494	29108192	37699	2	23303	ENST00000523130.1	-61686	ENSG00000197892	KIF13B	kinesin family member 13B
chr1	223479372	223481702	2331	+	peak_22379	15.3835	-1.25311	2.39377	-0.523491	0.600633	0.900711	peak_22379	2331	Not significant	Distal Intergenic	1	223538007	223543166	5160	2	388743	ENST00000484873.6	61464	ENSG00000203697	CAPN8	calpain 8
chr11	66019082	66023017	3936	+	peak_43395	89.4625	0.233374	0.445802	0.523494	0.600631	0.900711	peak_43395	3936	Not significant	Promoter (<=1kb)	11	66016753	66021214	4462	2	117144	ENST00000529244.1	0	ENSG00000175294	CATSPER1	cation channel sperm associated 1
chr12	122843038	122846106	3069	+	peak_61772	37.3534	0.262053	0.500573	0.523506	0.600622	0.900711	peak_61772	3069	Not significant	Intron (ENST00000535831.5/9026, intron 1 of 17)	12	122850806	122855359	4554	1	9026	ENST00000536772.5	-4700	ENSG00000130787	HIP1R	huntingtin interacting protein 1 related
chr3	12627299	12628278	980	+	peak_157719	13.8443	-0.768828	1.46891	-0.5234	0.600696	0.900791	peak_157719	980	Not significant	Promoter (1-2kb)	3	12604136	12629724	25589	2	5894	ENST00000685959.1	1446	ENSG00000132155	RAF1	Raf-1 proto-oncogene, serine/threonine kinase
chr2	27753732	27755617	1886	+	peak_122895	18.7226	0.517845	0.989425	0.523379	0.60071	0.900795	peak_122895	1886	Not significant	Exon (ENST00000688727.1/ENST00000688727.1, exon 2 of 3)	2	27771717	27779734	8018	1	9553	ENST00000379666.7	-16100	ENSG00000243147	MRPL33	mitochondrial ribosomal protein L33
chr2	160415871	160416271	401	+	peak_134069	9.54186	-0.74017	1.41424	-0.52337	0.600717	0.900795	peak_134069	401	Not significant	Promoter (<=1kb)	2	160274460	160416178	141719	2	5937	ENST00000409289.6	0	ENSG00000153250	RBMS1	RNA binding motif single stranded interacting protein 1
chr14	92603041	92604186	1146	+	peak_75728	15.0988	-0.665552	1.27176	-0.523332	0.600743	0.90082	peak_75728	1146	Not significant	Intron (ENST00000216487.12/79890, intron 3 of 9)	14	92615473	92645190	29718	1	79890	ENST00000554888.1	-11287	ENSG00000100599	RIN3	Ras and Rab interactor 3
chr1	201874520	201875360	841	+	peak_19949	9.89293	-0.825539	1.57762	-0.523281	0.600779	0.900831	peak_19949	841	Not significant	Promoter (<=1kb)	1	201874315	201876373	2059	1	55705	ENST00000456707.1	205	ENSG00000198700	IPO9	importin 9
chr19	19297065	19300033	2969	+	peak_114322	41.4919	-0.349391	0.667672	-0.523296	0.600768	0.900831	peak_114322	2969	Not significant	Promoter (2-3kb)	19	19276513	19302455	25943	2	57794	ENST00000591007.6	2422	ENSG00000105705	SUGP1	SURP and G-patch domain containing 1
chr5	96903379	96904360	982	+	peak_191498	24.968	-0.540905	1.03365	-0.523294	0.60077	0.900831	peak_191498	982	Not significant	3' UTR	5	96896572	96900242	3671	1	64167	ENST00000513368.1	6807	ENSG00000164308	ERAP2	endoplasmic reticulum aminopeptidase 2
chr5	34923469	34924325	857	+	peak_186741	21.0489	0.430694	0.823104	0.523256	0.600796	0.900843	peak_186741	857	Not significant	Intron (ENST00000515798.5/55299, intron 4 of 4)	5	34908172	34918989	10818	2	5810	ENST00000341754.8	-4480	ENSG00000113456	RAD1	RAD1 checkpoint DNA exonuclease
chr10	35388091	35388884	794	+	peak_28592	15.2358	0.658809	1.25909	0.523241	0.600807	0.900845	peak_28592	794	Not significant	Intron (ENST00000490012.6/219771, intron 6 of 9)	10	35434111	35501661	67551	1	219771	ENST00000470025.1	-45227	ENSG00000108100	CCNY	cyclin Y
chr17	78054088	78054662	575	+	peak_103771	16.0102	-0.522317	0.998501	-0.523101	0.600904	0.900922	peak_103771	575	Not significant	Intron (ENST00000696270.1/57690, intron 5 of 22)	17	78051067	78077779	26713	1	57690	ENST00000591851.5	3021	ENSG00000078687	TNRC6C	trinucleotide repeat containing adaptor 6C
chr19	33245042	33246582	1541	+	peak_115284	27.7215	0.696088	1.33061	0.523133	0.600882	0.900922	peak_115284	1541	Not significant	Distal Intergenic	19	33208664	33225850	17187	2	56301	ENST00000253188.8	-19192	ENSG00000130876	SLC7A10	solute carrier family 7 member 10
chr6	158856610	158857620	1011	+	peak_212305	20.6023	-0.481992	0.921401	-0.523107	0.600899	0.900922	peak_212305	1011	Not significant	Promoter (<=1kb)	6	158841117	158857632	16516	2	202459	ENST00000522287.1	12	ENSG00000243775	OSTCP1	oligosaccharyltransferase complex subunit pseudogene 1
chr8	26327084	26327887	804	+	peak_227669	10.0547	0.779203	1.48946	0.523143	0.600874	0.900922	peak_227669	804	Not significant	Promoter (1-2kb)	8	26325293	26370834	45542	1	5520	ENST00000657943.1	1791	ENSG00000221914	PPP2R2A	protein phosphatase 2 regulatory subunit Balpha
chr9	132594824	132597751	2928	+	peak_247273	26.0889	0.493104	0.942658	0.5231	0.600905	0.900922	peak_247273	2928	Not significant	3' UTR	9	132582659	132589683	7025	1	56751	ENST00000542090.1	12165	ENSG00000125492	BARHL1	BarH like homeobox 1
chr1	203553436	203555876	2441	+	peak_20282	28.1073	-0.362065	0.692238	-0.523036	0.600949	0.900952	peak_20282	2441	Not significant	Distal Intergenic	1	203495970	203499709	3740	1	26254	ENST00000448911.1	57466	ENSG00000188770	OPTC	opticin
chr2	38168055	38169363	1309	+	peak_124060	31.1815	0.317117	0.606294	0.523042	0.600945	0.900952	peak_124060	1309	Not significant	Intron (ENST00000628135.3/285154, intron 3 of 3)	2	38132637	38138946	6310	2	105374466	ENST00000417213.1	-29109	NA	NA	NA
chr3	197881388	197881925	538	+	peak_173600	14.63	0.680812	1.30167	0.523031	0.600953	0.900952	peak_173600	538	Not significant	3' UTR	3	197875694	197883685	7992	1	84859	ENST00000476664.1	5694	ENSG00000186001	LRCH3	leucine rich repeats and calponin homology domain containing 3
chr10	88791399	88794176	2778	+	peak_32875	40.1976	0.376528	0.720044	0.522924	0.601027	0.900961	peak_32875	2778	Not significant	Distal Intergenic	10	88802730	88820546	17817	1	340654	ENST00000404743.9	-8554	ENSG00000173239	LIPM	lipase family member M
chr11	77147466	77148517	1052	+	peak_45390	18.206	-0.532674	1.01874	-0.522873	0.601062	0.900961	peak_45390	1052	Not significant	Exon (ENST00000409709.9/4647, exon 4 of 49)	11	77138185	77142822	4638	1	4647	ENST00000660626.1	9281	ENSG00000137474	MYO7A	myosin VIIA
chr11	86171004	86172656	1653	+	peak_45997	21.2953	-0.48271	0.922986	-0.522987	0.600983	0.900961	peak_45997	1653	Not significant	Distal Intergenic	11	86192787	86193482	696	2	107984426	ENST00000530126.1	20826	NA	LINC02695	long intergenic non-protein coding RNA 2695
chr12	56198092	56198601	510	+	peak_55484	11.5541	0.746839	1.42831	0.522881	0.601057	0.900961	peak_55484	510	Not significant	Distal Intergenic	12	56162983	56189567	26585	2	6601	ENST00000394023.7	-8525	ENSG00000139613	SMARCC2	SWI/SNF related, matrix associated, actin dependent regulator of chromatin subfamily c member 2
chr16	56499021	56501085	2065	+	peak_90058	19.1038	-0.591172	1.13043	-0.522964	0.600999	0.900961	peak_90058	2065	Not significant	Promoter (<=1kb)	16	56465640	56500083	34444	2	583	ENST00000618027.2	0	ENSG00000125124	BBS2	Bardet-Biedl syndrome 2
chr16	88324642	88326022	1381	+	peak_93440	15.1949	-0.572559	1.0948	-0.522978	0.60099	0.900961	peak_93440	1381	Not significant	Distal Intergenic	16	88382959	88440753	57795	1	84627	ENST00000565624.3	-56937	ENSG00000225614	ZNF469	zinc finger protein 469
chr17	9842436	9843493	1058	+	peak_95499	29.4477	-0.431152	0.824545	-0.522897	0.601046	0.900961	peak_95499	1058	Not significant	Promoter (<=1kb)	17	9842485	9860071	17587	1	9340	ENST00000304773.5	0	ENSG00000065325	GLP2R	glucagon like peptide 2 receptor
chr17	48000556	48003256	2701	+	peak_99630	98.7721	-0.205753	0.393499	-0.522882	0.601056	0.900961	peak_99630	2701	Not significant	Distal Intergenic	17	47981107	47981774	668	1	80279	ENST00000578996.1	19449	ENSG00000108465	CDK5RAP3	CDK5 regulatory subunit associated protein 3
chr22	39232680	39234820	2141	+	peak_154909	25.1759	-0.445825	0.852569	-0.52292	0.60103	0.900961	peak_154909	2141	Not significant	Exon (ENST00000331163.11/5155, exon 3 of 7)	22	39224935	39240909	15975	2	5155	ENST00000381551.8	6089	ENSG00000100311	PDGFB	platelet derived growth factor subunit B
chr7	47506346	47509993	3648	+	peak_217608	73.3869	-0.237869	0.454846	-0.522966	0.600998	0.900961	peak_217608	3648	Not significant	5' UTR	7	47424159	47481285	57127	2	64759	ENST00000415929.5	-25061	ENSG00000136205	TNS3	tensin 3
chrX	74353837	74354147	311	+	peak_251804	9.64381	-0.8652	1.65468	-0.522879	0.601058	0.900961	peak_251804	311	Not significant	Distal Intergenic	23	74304180	74305034	855	1	389874	ENST00000339534.4	49657	ENSG00000187969	ZCCHC13	zinc finger CCHC-type containing 13
chr3	16260200	16266676	6477	+	peak_158268	296.949	0.0831161	0.158971	0.52284	0.601086	0.900969	peak_158268	6477	Not significant	Promoter (<=1kb)	3	16260424	16264587	4164	2	285381	ENST00000462982.1	0	ENSG00000154813	DPH3	diphthamide biosynthesis 3
chr3	30768310	30770553	2244	+	peak_159242	24.469	-0.472228	0.903191	-0.522844	0.601083	0.900969	peak_159242	2244	Not significant	Intron (ENST00000282538.10/339896, intron 14 of 14)	3	30728108	30779073	50966	2	339896	ENST00000498387.1	8520	ENSG00000144644	GADL1	glutamate decarboxylase like 1
chr19	1716281	1717111	831	+	peak_110428	14.2347	0.654074	1.25107	0.522811	0.601106	0.900973	peak_110428	831	Not significant	Distal Intergenic	19	1753506	1780988	27483	1	390874	ENST00000382349.5	-36395	ENSG00000205922	ONECUT3	one cut homeobox 3
chr3	43768049	43770955	2907	+	peak_160689	180.485	-0.225397	0.431126	-0.522809	0.601107	0.900973	peak_160689	2907	Not significant	Distal Intergenic	3	43717671	43734371	16701	1	51099	ENST00000463153.2	50378	ENSG00000011198	ABHD5	abhydrolase domain containing 5, lysophosphatidic acid acyltransferase
chr11	44145516	44145948	433	+	peak_41097	10.2674	0.830436	1.58857	0.522756	0.601144	0.900999	peak_41097	433	Not significant	Intron (ENST00000682993.1/2132, intron 7 of 14)	11	44130043	44198120	68078	1	2132	ENST00000534048.1	15473	ENSG00000151348	EXT2	exostosin glycosyltransferase 2
chr16	70452400	70456060	3661	+	peak_91519	38.5504	-0.299955	0.573784	-0.522766	0.601137	0.900999	peak_91519	3661	Not significant	Promoter (<=1kb)	16	70454595	70466206	11612	1	197258	ENST00000572784.5	0	ENSG00000157353	FCSK	fucose kinase
chr1	23342996	23345878	2883	+	peak_3419	228.262	-0.202584	0.387633	-0.522618	0.60124	0.901031	peak_3419	2883	Not significant	Promoter (<=1kb)	1	23318483	23344281	25799	2	10236	ENST00000476451.2	0	ENSG00000125944	HNRNPR	heterogeneous nuclear ribonucleoprotein R
chr12	109807558	109808655	1098	+	peak_59816	10.4121	0.707228	1.35317	0.522646	0.601221	0.901031	peak_59816	1098	Not significant	Exon (ENST00000418703.7/59341, exon 2 of 15)	12	109783621	109814796	31176	2	59341	ENST00000536838.1	6141	ENSG00000111199	TRPV4	transient receptor potential cation channel subfamily V member 4
chr13	51280333	51280803	471	+	peak_66367	10.6628	-0.807426	1.54492	-0.522634	0.601229	0.901031	peak_66367	471	Not significant	Exon (ENST00000280057.6/220108, exon 5 of 5)	13	51335773	51364735	28963	1	647174	ENST00000524365.5	-54970	ENSG00000253309	SERPINE3	serpin family E member 3
chr18	55912611	55913118	508	+	peak_108504	10.15	-0.887247	1.69759	-0.52265	0.601218	0.901031	peak_108504	508	Not significant	Intron (ENST00000589440.1/107985164, intron 1 of 2)	18	55881688	55920199	38512	2	101927273	ENST00000563553.1	7081	ENSG00000260930	LINC01416	long intergenic non-protein coding RNA 1416
chr19	52313392	52314880	1489	+	peak_119055	12.3554	1.54262	2.95165	0.52263	0.601232	0.901031	peak_119055	1489	Not significant	Exon (ENST00000595962.6/147657, exon 3 of 5)	19	52300394	52324080	23687	1	147657	ENST00000335090.6	12998	ENSG00000198464	ZNF480	zinc finger protein 480
chr2	135664828	135665227	400	+	peak_132395	12.801	-0.759407	1.45306	-0.522627	0.601234	0.901031	peak_132395	400	Not significant	Promoter (<=1kb)	2	135665397	135665478	82	1	406915	ENST00000384921.4	-170	ENSG00000207654	MIR128-1	microRNA 128-1
chr3	72678657	72680117	1461	+	peak_164093	27.6038	0.67346	1.28856	0.522646	0.601221	0.901031	peak_164093	1461	Not significant	Distal Intergenic	3	72749277	72795590	46314	2	55164	ENST00000468371.5	115473	ENSG00000144736	SHQ1	SHQ1, H/ACA ribonucleoprotein assembly factor
chr4	174427416	174428344	929	+	peak_184492	22.5681	0.436124	0.834466	0.522639	0.601226	0.901031	peak_184492	929	Not significant	Distal Intergenic	4	174423795	174423864	70	1	100423042	ENST00000584832.1	3621	ENSG00000265846	MIR4276	microRNA 4276
chr11	65991740	65992518	779	+	peak_43388	12.4766	0.76207	1.45841	0.522533	0.601299	0.901057	peak_43388	779	Not significant	Distal Intergenic	11	65998614	66000482	1869	2	84285	ENST00000529973.1	7964	ENSG00000175376	EIF1AD	eukaryotic translation initiation factor 1A domain containing
chr15	40866097	40866478	382	+	peak_78159	10.0421	0.760388	1.45517	0.522541	0.601294	0.901057	peak_78159	382	Not significant	Distal Intergenic	15	40872214	40874234	2021	2	171177	ENST00000220507.5	7756	ENSG00000104140	RHOV	ras homolog family member V
chr16	66717170	66717635	466	+	peak_90802	12.0334	-0.841312	1.60998	-0.52256	0.60128	0.901057	peak_90802	466	Not significant	Distal Intergenic	16	66723601	66728219	4619	2	1783	ENST00000564559.6	10584	ENSG00000135720	DYNC1LI2	dynein cytoplasmic 1 light intermediate chain 2
chr8	37518835	37519521	687	+	peak_228567	11.8559	0.587267	1.12379	0.522577	0.601268	0.901057	peak_228567	687	Not significant	Promoter (1-2kb)	8	37516407	37517728	1322	2	100507420	ENST00000665151.1	-1107	ENSG00000253414	LINC01605	long intergenic non-protein coding RNA 1605
chr9	37530733	37531958	1226	+	peak_239568	26.3687	0.451016	0.863145	0.522526	0.601304	0.901057	peak_239568	1226	Not significant	Exon (ENST00000432825.7/26267, exon 4 of 11)	9	37521718	37536062	14345	2	26267	ENST00000543968.5	4104	ENSG00000147912	FBXO10	F-box protein 10
chr1	7710401	7711835	1435	+	peak_769	20.771	-0.519202	0.9937	-0.522494	0.601327	0.901077	peak_769	1435	Not significant	Intron (ENST00000303635.12/23261, intron 11 of 22)	1	7704887	7767685	62799	1	23261	ENST00000700425.1	5514	ENSG00000171735	CAMTA1	calmodulin binding transcription activator 1
chr12	110601826	110603362	1537	+	peak_60009	19.5899	0.558765	1.0695	0.522457	0.601352	0.901087	peak_60009	1537	Not significant	Distal Intergenic	12	110614027	110630287	16261	1	79600	ENST00000550703.6	-10665	ENSG00000204852	TCTN1	tectonic family member 1
chr3	100029526	100031227	1702	+	peak_164895	11.2921	0.830989	1.59054	0.522459	0.601351	0.901087	peak_164895	1702	Not significant	Intron (ENST00000463526.1/84319, intron 1 of 3)	3	99964314	99964398	85	2	100500859	ENST00000577308.1	-65128	ENSG00000264897	MIR3921	microRNA 3921
chr11	45057807	45058242	436	+	peak_41239	18.2389	-0.663311	1.26965	-0.522435	0.601368	0.901096	peak_41239	436	Not significant	Distal Intergenic	11	45095806	45224908	129103	1	56981	ENST00000530656.5	-37564	ENSG00000019485	PRDM11	PR/SET domain 11
chr12	66406731	66408615	1885	+	peak_56490	26.8045	0.421861	0.807623	0.522348	0.601428	0.901129	peak_56490	1885	Not significant	Promoter (<=1kb)	12	66394328	66407431	13104	2	23426	ENST00000542021.1	0	ENSG00000155974	GRIP1	glutamate receptor interacting protein 1
chr12	89186450	89188401	1952	+	peak_57731	27.7185	-0.68643	1.31422	-0.522309	0.601455	0.901129	peak_57731	1952	Not significant	Intron (ENST00000549278.2/728084, intron 1 of 6)	12	89010701	89309566	298866	2	728084	ENST00000549278.2	121165	ENSG00000246363	LINC02458	long intergenic non-protein coding RNA 2458
chr14	90755751	90757410	1660	+	peak_75425	15.0417	-0.702081	1.34414	-0.522327	0.601443	0.901129	peak_75425	1660	Not significant	Intron (ENST00000328459.11/145567, intron 3 of 19)	14	90772650	90780796	8147	2	145567	ENST00000557187.1	23386	ENSG00000165914	TTC7B	tetratricopeptide repeat domain 7B
chr14	105378929	105379593	665	+	peak_77161	11.8098	-0.726664	1.39124	-0.522313	0.601453	0.901129	peak_77161	665	Not significant	Promoter (2-3kb)	14	105381924	105391598	9675	1	23241	ENST00000547903.1	-2331	ENSG00000179364	PACS2	phosphofurin acidic cluster sorting protein 2
chr17	42613505	42613948	444	+	peak_98843	14.4922	0.723794	1.3857	0.522333	0.601439	0.901129	peak_98843	444	Not significant	Promoter (1-2kb)	17	42611875	42615224	3350	1	7283	ENST00000679484.1	1630	ENSG00000131462	TUBG1	tubulin gamma 1
chr17	80922845	80927618	4774	+	peak_104350	48.2151	-0.270934	0.518711	-0.522321	0.601447	0.901129	peak_104350	4774	Not significant	Promoter (<=1kb)	17	80922724	80924172	1449	1	57521	ENST00000576366.1	121	ENSG00000141564	RPTOR	regulatory associated protein of MTOR complex 1
chr7	100655871	100656803	933	+	peak_220846	18.0468	0.502372	0.96183	0.522309	0.601455	0.901129	peak_220846	933	Not significant	Promoter (<=1kb)	7	100648729	100656366	7638	2	51412	ENST00000487225.5	0	ENSG00000077080	ACTL6B	actin like 6B
chr1	203497582	203499639	2058	+	peak_20273	13.8158	-0.590722	1.13124	-0.522192	0.601537	0.901153	peak_20273	2058	Not significant	Promoter (1-2kb)	1	203495970	203499709	3740	1	26254	ENST00000448911.1	1612	ENSG00000188770	OPTC	opticin
chr19	3145494	3153384	7891	+	peak_110779	192.885	0.10711	0.205114	0.522197	0.601533	0.901153	peak_110779	7891	Not significant	Promoter (<=1kb)	19	3149840	3155826	5987	1	2769	ENST00000586082.1	0	ENSG00000060558	GNA15	G protein subunit alpha 15
chr2	240441861	240443855	1995	+	peak_141226	22.6696	-0.459453	0.879817	-0.522214	0.601521	0.901153	peak_141226	1995	Not significant	Promoter (<=1kb)	2	240442327	240466358	24032	1	2817	ENST00000469694.5	0	ENSG00000063660	GPC1	glypican 1
chr3	10267602	10269223	1622	+	peak_157355	11.1544	-0.676556	1.29548	-0.522245	0.6015	0.901153	peak_157355	1622	Not significant	Promoter (1-2kb)	3	10270920	10279165	8246	1	9797	ENST00000426850.1	-1697	ENSG00000157014	TATDN2	TatD DNase domain containing 2
chr3	190621107	190622143	1037	+	peak_172759	12.4185	-0.763803	1.46257	-0.522233	0.601508	0.901153	peak_172759	1037	Not significant	Intron (ENST00000072516.7/3556, intron 5 of 10)	3	190615308	190629732	14425	1	3556	ENST00000412080.1	5799	ENSG00000196083	IL1RAP	interleukin 1 receptor accessory protein
chr6	47357639	47358299	661	+	peak_204849	16.6407	0.528597	1.01214	0.522257	0.601492	0.901153	peak_204849	661	Not significant	Distal Intergenic	6	47374561	47397398	22838	2	105375082	ENST00000663906.1	39099	NA	LOC105375082	uncharacterized LOC105375082
chr7	127650927	127653273	2347	+	peak_222634	137.465	-0.155254	0.29729	-0.522231	0.60151	0.901153	peak_222634	2347	Not significant	Promoter (<=1kb)	7	127652194	127687147	34954	1	27044	ENST00000463020.1	0	ENSG00000197157	SND1	staphylococcal nuclease and tudor domain containing 1
chr10	1020677	1021807	1131	+	peak_25206	12.4167	0.631178	1.20884	0.522133	0.601577	0.901172	peak_25206	1131	Not significant	Promoter (<=1kb)	10	1022618	1044208	21591	1	55853	ENST00000428780.4	-811	ENSG00000232656	IDI2-AS1	IDI2 antisense RNA 1
chr16	30756725	30763158	6434	+	peak_88962	243.977	-0.104291	0.199742	-0.522128	0.601581	0.901172	peak_88962	6434	Not significant	Promoter (<=1kb)	16	30757423	30760419	2997	2	90835	ENST00000544613.5	0	ENSG00000196118	CFAP119	cilia and flagella associated protein 119
chr19	3517566	3524732	7167	+	peak_110859	119.559	-0.18869	0.361367	-0.522157	0.601561	0.901172	peak_110859	7167	Not significant	Promoter (<=1kb)	19	3522984	3534839	11856	1	51343	ENST00000591290.5	0	ENSG00000105325	FZR1	fizzy and cell division cycle 20 related 1
chr19	50657263	50659144	1882	+	peak_118661	157.482	-0.161125	0.308598	-0.52212	0.601587	0.901172	peak_118661	1882	Not significant	Promoter (<=1kb)	19	50658496	50659310	815	1	342918	ENST00000490451.1	0	ENSG00000235034	C19orf81	chromosome 19 open reading frame 81
chr4	183536094	183536725	632	+	peak_184791	9.48506	-0.924152	1.77006	-0.522101	0.6016	0.901178	peak_184791	632	Not significant	Distal Intergenic	4	183506082	183510643	4562	1	3622	ENST00000412117.1	30012	ENSG00000168556	ING2	inhibitor of growth family member 2
chr10	17761379	17764632	3254	+	peak_27025	20.1909	-0.501366	0.960313	-0.522086	0.60161	0.901179	peak_27025	3254	Not significant	Intron (ENST00000377495.2/653567, intron 1 of 3)	10	17752201	17800868	48668	1	653567	ENST00000377495.2	9178	ENSG00000148483	TMEM236	transmembrane protein 236
chr1	150491694	150492311	618	+	peak_14271	10.8351	0.692751	1.32725	0.521944	0.60171	0.901258	peak_14271	618	Not significant	Promoter (<=1kb)	1	150491990	150497597	5608	1	80222	ENST00000460794.1	0	ENSG00000143374	TARS2	threonyl-tRNA synthetase 2, mitochondrial
chr17	39638170	39646048	7879	+	peak_98326	205.807	0.134067	0.256857	0.521949	0.601706	0.901258	peak_98326	7879	Not significant	Promoter (<=1kb)	17	39637370	39657830	20461	1	10948	ENST00000583718.5	800	ENSG00000131748	STARD3	StAR related lipid transfer domain containing 3
chr2	108362229	108365051	2823	+	peak_130390	80.6933	-0.191202	0.366291	-0.521996	0.601673	0.901258	peak_130390	2823	Not significant	Distal Intergenic	2	108377911	108382922	5012	1	27233	ENST00000494122.1	-12860	ENSG00000198075	SULT1C4	sulfotransferase family 1C member 4
chr3	178058052	178058990	939	+	peak_171267	10.4575	0.660946	1.26629	0.521957	0.6017	0.901258	peak_171267	939	Not significant	Intron (ENST00000651726.1/ENST00000651726.1, intron 1 of 3)	3	178272932	178828362	555431	1	10242	ENST00000437510.5	-213942	ENSG00000197584	KCNMB2	potassium calcium-activated channel subfamily M regulatory beta subunit 2
chr5	40459514	40459804	291	+	peak_187282	10.0844	0.897228	1.719	0.521948	0.601707	0.901258	peak_187282	291	Not significant	Distal Intergenic	5	40306824	40312905	6082	2	105374736	ENST00000665809.1	-146609	ENSG00000287597	LOC105374736	uncharacterized LOC105374736
chr8	18829586	18830980	1395	+	peak_226662	11.6329	0.876256	1.67889	0.521927	0.601721	0.901261	peak_226662	1395	Not significant	Intron (ENST00000440756.4/23362, intron 4 of 15)	8	18804360	18808895	4536	2	23362	ENST00000519633.1	-20691	ENSG00000156011	PSD3	pleckstrin and Sec7 domain containing 3
chr17	73043226	73045260	2035	+	peak_102789	25.665	-0.444356	0.851449	-0.521882	0.601752	0.901294	peak_102789	2035	Not significant	Intron (ENST00000255559.8/201266, intron 3 of 9)	17	72849786	73089764	239979	2	201266	ENST00000583146.5	44504	ENSG00000133195	SLC39A11	solute carrier family 39 member 11
chr1	231194876	231195561	686	+	peak_23566	10.8455	-0.759296	1.45508	-0.521826	0.601791	0.90131	peak_23566	686	Not significant	Intron (ENST00000366653.6/440730, intron 1 of 9)	1	231184098	231187627	3530	2	149373	ENST00000425559.1	-7249	ENSG00000235710	TRIM67-AS1	TRIM67 antisense RNA 1
chr15	75167638	75167991	354	+	peak_82728	12.6959	0.814444	1.56076	0.521826	0.601791	0.90131	peak_82728	354	Not significant	Distal Intergenic	15	75195643	75206112	10470	1	56905	ENST00000563905.5	-27652	ENSG00000167173	C15orf39	chromosome 15 open reading frame 39
chr2	24482367	24483851	1485	+	peak_122225	40.5563	-0.35803	0.686088	-0.521842	0.601781	0.90131	peak_122225	1485	Not significant	Distal Intergenic	2	24491254	24770702	279449	1	8648	ENST00000348332.8	-7403	ENSG00000084676	NCOA1	nuclear receptor coactivator 1
chr3	101890904	101891138	235	+	peak_165042	14.4999	0.608667	1.16651	0.521786	0.601819	0.901338	peak_165042	235	Not significant	Intron (ENST00000657494.1/ENST00000657494.1, intron 2 of 3)	3	101857200	101859539	2340	1	64332	ENST00000495719.1	33704	ENSG00000144802	NFKBIZ	NFKB inhibitor zeta
chr11	19240437	19241076	640	+	peak_39665	22.0346	0.543589	1.04196	0.5217	0.601879	0.901343	peak_39665	640	Not significant	Promoter (<=1kb)	11	19224063	19240945	16883	2	79733	ENST00000250024.9	0	ENSG00000129173	E2F8	E2F transcription factor 8
chr11	35931651	35933566	1916	+	peak_40744	40.6519	0.242765	0.465297	0.521742	0.60185	0.901343	peak_40744	1916	Not significant	Distal Intergenic	11	35943981	36230267	286287	1	143458	ENST00000524419.5	-10415	ENSG00000179241	LDLRAD3	low density lipoprotein receptor class A domain containing 3
chr12	8125399	8129045	3647	+	peak_51064	78.0123	-0.392678	0.752692	-0.521698	0.601881	0.901343	peak_51064	3647	Not significant	Promoter (1-2kb)	12	8123912	8138206	14295	1	50856	ENST00000641376.1	1487	ENSG00000111729	CLEC4A	C-type lectin domain family 4 member A
chr13	32278620	32279917	1298	+	peak_64256	11.6972	-0.899398	1.72406	-0.521676	0.601896	0.901343	peak_64256	1298	Not significant	Intron (ENST00000645780.1/10129, intron 59 of 61)	13	32287851	32295503	7653	1	10129	ENST00000380217.1	-7934	ENSG00000073910	FRY	FRY microtubule binding protein
chr15	74173444	74173889	446	+	peak_82523	12.8783	-0.704768	1.35086	-0.521719	0.601866	0.901343	peak_82523	446	Not significant	Promoter (<=1kb)	15	74173710	74176871	3162	1	3671	ENST00000249842.8	0	ENSG00000129009	ISLR	immunoglobulin superfamily containing leucine rich repeat
chr16	66580160	66581518	1359	+	peak_90774	10.2977	0.79877	1.53098	0.521738	0.601853	0.901343	peak_90774	1359	Not significant	Promoter (<=1kb)	16	66579463	66588275	8813	1	146225	ENST00000268595.3	697	ENSG00000140932	CMTM2	CKLF like MARVEL transmembrane domain containing 2
chr3	187782463	187784138	1676	+	peak_172387	32.7121	-0.457101	0.876243	-0.52166	0.601907	0.901343	peak_172387	1676	Not significant	Distal Intergenic	3	187721377	187745725	24349	2	604	ENST00000621333.4	-36738	ENSG00000113916	BCL6	BCL6 transcription repressor
chr5	66717927	66718822	896	+	peak_188948	11.2466	0.607604	1.16475	0.521662	0.601906	0.901343	peak_188948	896	Not significant	Intron (ENST00000406374.5/375449, intron 1 of 5)	5	66738031	66788705	50675	1	375449	ENST00000478569.1	-19209	ENSG00000069020	MAST4	microtubule associated serine/threonine kinase family member 4
chrX	43727810	43729135	1326	+	peak_250340	11.7725	0.838373	1.60698	0.521706	0.601875	0.901343	peak_250340	1326	Not significant	5' UTR	23	43719701	43745216	25516	1	4128	ENST00000688859.1	8109	ENSG00000189221	MAOA	monoamine oxidase A
chr1	31434307	31435623	1317	+	peak_4999	26.8464	0.411567	0.788992	0.521637	0.601923	0.901353	peak_4999	1317	Not significant	3' UTR	1	31413813	31434680	20868	1	347735	ENST00000536384.2	20494	ENSG00000168528	SERINC2	serine incorporator 2
chr1	65392665	65395181	2517	+	peak_9619	70.3726	-0.489145	0.937774	-0.521602	0.601947	0.901361	peak_9619	2517	Not significant	Exon (ENST00000263441.11/9829, exon 13 of 20)	1	65384086	65388403	4318	1	9829	ENST00000498720.1	8579	ENSG00000116675	DNAJC6	DnaJ heat shock protein family (Hsp40) member C6
chr4	26292348	26296410	4063	+	peak_176021	50.0319	0.471942	0.904777	0.521611	0.601941	0.901361	peak_176021	4063	Not significant	Intron (ENST00000512351.5/3516, intron 1 of 4)	4	26319636	26431186	111551	1	3516	ENST00000342295.6	-23226	ENSG00000168214	RBPJ	recombination signal binding protein for immunoglobulin kappa J region
chr1	23726821	23729523	2703	+	peak_3510	57.3415	0.317401	0.608619	0.52151	0.602011	0.901364	peak_3510	2703	Not significant	Intron (ENST00000655402.1/100506963, intron 2 of 2)	1	23743448	23762023	18576	1	6924	ENST00000609199.2	-13925	ENSG00000011007	ELOA	elongin A
chr11	111547998	111548402	405	+	peak_47560	9.80458	0.837002	1.60501	0.521492	0.602024	0.901364	peak_47560	405	Not significant	Intron (ENST00000533999.5/143903, intron 2 of 4)	11	111541552	111551416	9865	1	143903	ENST00000528102.2	6446	ENSG00000204381	LAYN	layilin
chr19	7595312	7595628	317	+	peak_111789	14.0525	0.791818	1.51837	0.521493	0.602023	0.901364	peak_111789	317	Not significant	Promoter (<=1kb)	19	7595863	7618304	22442	1	57662	ENST00000160298.9	-235	ENSG00000076826	CAMSAP3	calmodulin regulated spectrin associated protein family member 3
chr19	13140751	13141446	696	+	peak_113035	13.8281	0.691628	1.32606	0.521566	0.601973	0.901364	peak_113035	696	Not significant	3' UTR	19	13144615	13145414	800	2	8677	ENST00000591415.1	3968	ENSG00000104915	STX10	syntaxin 10
chr2	74415022	74416103	1082	+	peak_128140	13.1284	-0.696839	1.33616	-0.521522	0.602003	0.901364	peak_128140	1082	Not significant	Promoter (1-2kb)	2	74414178	74417717	3540	2	388963	ENST00000290390.9	1614	ENSG00000284308	C2orf81	chromosome 2 open reading frame 81
chr3	33685311	33686759	1449	+	peak_159656	13.834	0.69594	1.33437	0.52155	0.601983	0.901364	peak_159656	1449	Not significant	Promoter (1-2kb)	3	33682979	33688368	5390	2	23122	ENST00000462878.1	1609	ENSG00000163539	CLASP2	cytoplasmic linker associated protein 2
chr3	143654546	143655292	747	+	peak_168853	12.324	1.52944	2.93247	0.521555	0.60198	0.901364	peak_168853	747	Not significant	Intron (ENST00000316549.11/285195, intron 5 of 15)	3	143552419	143698149	145731	2	285195	ENST00000483124.1	42857	ENSG00000181804	SLC9A9	solute carrier family 9 member A9
chr6	36213473	36214798	1326	+	peak_203108	17.0244	0.66332	1.27184	0.521545	0.601987	0.901364	peak_203108	1326	Not significant	Promoter (2-3kb)	6	36211448	36232787	21340	1	27154	ENST00000441730.2	2025	ENSG00000096070	BRPF3	bromodomain and PHD finger containing 3
chr1	226027913	226036098	8186	+	peak_22759	276.591	0.119438	0.229056	0.521435	0.602064	0.90138	peak_22759	8186	Not significant	Distal Intergenic	1	226061851	226071523	9673	1	3020	ENST00000366816.5	-25753	ENSG00000163041	H3-3A	H3.3 histone A
chr13	44685956	44687401	1446	+	peak_65266	28.6517	-0.470245	0.901833	-0.521432	0.602066	0.90138	peak_65266	1446	Not significant	Intron (ENST00000426509.1/106144541, intron 2 of 2)	13	44651812	44701016	49205	1	106144541	ENST00000426509.1	34144	NA	LINC00407	long intergenic non-protein coding RNA 407
chr17	64618711	64620776	2066	+	peak_101924	11.1919	0.651873	1.25018	0.521423	0.602072	0.90138	peak_101924	2066	Not significant	Intron (ENST00000262435.14/64750, intron 1 of 18)	17	64593015	64598445	5431	2	64750	ENST00000580246.1	-20266	ENSG00000108854	SMURF2	SMAD specific E3 ubiquitin protein ligase 2
chr17	75925429	75926099	671	+	peak_103363	12.8262	-0.715465	1.37208	-0.521446	0.602056	0.90138	peak_103363	671	Not significant	Promoter (1-2kb)	17	75920273	75923473	3201	2	85302	ENST00000586838.1	-1956	ENSG00000188878	FBF1	Fas binding factor 1
chr14	104021579	104023847	2269	+	peak_76963	18.8203	0.535834	1.02769	0.521398	0.60209	0.901392	peak_76963	2269	Not significant	Exon (ENST00000409874.9/122402, exon 24 of 36)	14	104005156	104007180	2025	1	122402	ENST00000466378.1	16423	ENSG00000156414	TDRD9	tudor domain containing 9
chr1	26959158	26960144	987	+	peak_4239	20.7457	-0.53504	1.02661	-0.521173	0.602247	0.901409	peak_4239	987	Not significant	Promoter (<=1kb)	1	26949562	26960468	10907	2	126695	ENST00000320567.6	324	ENSG00000175707	KDF1	keratinocyte differentiation factor 1
chr1	39011510	39012459	950	+	peak_6212	9.66572	-0.933	1.78959	-0.521349	0.602124	0.901409	peak_6212	950	Not significant	Distal Intergenic	1	39026318	39034636	8319	1	4725	ENST00000372967.3	-13859	ENSG00000168653	NDUFS5	NADH:ubiquinone oxidoreductase subunit S5
chr10	6181261	6183578	2318	+	peak_25873	61.3209	-0.515526	0.989298	-0.521103	0.602295	0.901409	peak_25873	2318	Not significant	Intron (ENST00000379789.8/5209, intron 1 of 14)	10	6163833	6217177	53345	1	5209	ENST00000639949.1	17428	ENSG00000170525	PFKFB3	6-phosphofructo-2-kinase/fructose-2,6-biphosphatase 3
chr10	26525042	26527124	2083	+	peak_27632	17.9857	0.462447	0.887124	0.521288	0.602166	0.901409	peak_27632	2083	Not significant	Intron (ENST00000376236.9/54518, intron 8 of 14)	10	26561943	26567226	5284	1	54518	ENST00000493857.1	-34819	ENSG00000077420	APBB1IP	amyloid beta precursor protein binding family B member 1 interacting protein
chr10	119319832	119321423	1592	+	peak_36187	30.9484	-0.429647	0.824493	-0.521104	0.602294	0.901409	peak_36187	1592	Not significant	Intron (ENST00000392870.3/2869, intron 1 of 15)	10	119330233	119335957	5725	2	105378511	ENST00000625697.2	14534	NA	LOC105378511	uncharacterized LOC105378511
chr12	120969092	120970708	1617	+	peak_61355	11.339	-0.662707	1.27175	-0.521099	0.602298	0.901409	peak_61355	1617	Not significant	Promoter (1-2kb)	12	120969838	120972292	2455	2	283460	ENST00000539163.1	1584	ENSG00000241388	HNF1A-AS1	HNF1A antisense RNA 1
chr13	113953105	113954136	1032	+	peak_69174	23.9364	-0.44715	0.857885	-0.521224	0.602211	0.901409	peak_69174	1032	Not significant	3' UTR	13	113956549	113970409	13861	2	100507747	ENST00000637024.1	16273	ENSG00000283199	C13orf46	chromosome 13 open reading frame 46
chr14	76202120	76205041	2922	+	peak_74399	75.3042	0.234953	0.450705	0.521301	0.602157	0.901409	peak_74399	2922	Not significant	3' UTR	14	76195908	76254342	58435	1	55668	ENST00000556372.2	6212	ENSG00000089916	GPATCH2L	G-patch domain containing 2 like
chr15	50431556	50433268	1713	+	peak_79283	24.0302	-0.463656	0.889603	-0.521194	0.602232	0.901409	peak_79283	1713	Not significant	5' UTR	15	50426894	50459070	32177	1	9101	ENST00000558091.5	4662	ENSG00000138592	USP8	ubiquitin specific peptidase 8
chr19	3039254	3040484	1231	+	peak_110752	14.2596	-0.583886	1.12003	-0.521314	0.602148	0.901409	peak_110752	1231	Not significant	Intron (ENST00000426948.6/7089, intron 1 of 18)	19	3013791	3045730	31940	2	7089	ENST00000591457.5	5246	ENSG00000065717	TLE2	TLE family member 2, transcriptional corepressor
chr19	11501507	11503979	2473	+	peak_112646	24.7857	0.42354	0.812734	0.52113	0.602276	0.901409	peak_112646	2473	Not significant	Promoter (1-2kb)	19	11496036	11505184	9149	2	115950	ENST00000593191.1	1205	ENSG00000161914	ZNF653	zinc finger protein 653
chr19	49073240	49073902	663	+	peak_118359	9.86645	0.716505	1.37441	0.521319	0.602144	0.901409	peak_118359	663	Not significant	Promoter (<=1kb)	19	49067397	49072699	5303	2	3743	ENST00000221444.2	-541	ENSG00000104848	KCNA7	potassium voltage-gated channel subfamily A member 7
chr2	65139809	65141029	1221	+	peak_126971	23.8819	-0.850077	1.63058	-0.521335	0.602133	0.901409	peak_126971	1221	Not significant	Distal Intergenic	2	65070696	65130331	59636	2	5861	ENST00000649427.1	-9478	ENSG00000138069	RAB1A	RAB1A, member RAS oncogene family
chr20	36076834	36078171	1338	+	peak_145106	13.4855	-0.72117	1.38372	-0.521181	0.60224	0.901409	peak_145106	1338	Not significant	Intron (ENST00000651340.1/2036, intron 4 of 4)	20	36064874	36085260	20387	1	2036	ENST00000450129.2	11960	ENSG00000088367	EPB41L1	erythrocyte membrane protein band 4.1 like 1
chr3	112335086	112335367	282	+	peak_165633	11.4127	-1.39201	2.67129	-0.521101	0.602296	0.901409	peak_165633	282	Not significant	Promoter (1-2kb)	3	112333178	112362809	29632	1	4345	ENST00000478595.1	1908	ENSG00000091972	CD200	CD200 molecule
chr3	128068135	128069035	901	+	peak_167170	15.2447	-0.691901	1.32756	-0.521183	0.602239	0.901409	peak_167170	901	Not significant	Promoter (<=1kb)	3	128067781	128069751	1971	1	29927	ENST00000498837.1	354	ENSG00000058262	SEC61A1	SEC61 translocon subunit alpha 1
chr3	195869969	195870751	783	+	peak_173260	11.3473	-0.741587	1.42267	-0.521265	0.602182	0.901409	peak_173260	783	Not significant	Promoter (<=1kb)	3	195868084	195870168	2085	2	10188	ENST00000673440.1	0	ENSG00000061938	TNK2	tyrosine kinase non receptor 2
chr6	70734118	70735311	1194	+	peak_205701	9.53471	-0.790549	1.51703	-0.521115	0.602287	0.901409	peak_205701	1194	Not significant	Exon (ENST00000404262.2/ENST00000404262.2, exon 1 of 1)	6	70772929	70791769	18841	1	60682	ENST00000445046.1	-37618	ENSG00000112305	SMAP1	small ArfGAP 1
chr6	107673285	107673827	543	+	peak_207659	9.8584	0.725522	1.39227	0.521108	0.602292	0.901409	peak_207659	543	Not significant	Distal Intergenic	6	107634990	107636316	1327	1	55084	ENST00000494935.1	38295	ENSG00000112320	SOBP	sine oculis binding protein homolog
chr7	44334931	44335644	714	+	peak_217273	12.7528	0.709046	1.36041	0.521201	0.602227	0.901409	peak_217273	714	Not significant	Promoter (<=1kb)	7	44219351	44334577	115227	2	816	ENST00000497584.5	-354	ENSG00000058404	CAMK2B	calcium/calmodulin dependent protein kinase II beta
chr9	33904603	33905797	1195	+	peak_238935	16.4514	0.683612	1.31144	0.521267	0.602181	0.901409	peak_238935	1195	Not significant	Intron (ENST00000263228.4/54926, intron 3 of 4)	9	33922262	33923094	833	2	55833	ENST00000684245.1	17297	ENSG00000137073	UBAP2	ubiquitin associated protein 2
chr1	179336173	179338558	2386	+	peak_17918	32.3046	-0.412635	0.791928	-0.521051	0.602332	0.901417	peak_17918	2386	Not significant	Exon (ENST00000539888.5/6646, exon 4 of 15)	1	179365720	179379482	13763	1	126859	ENST00000509175.5	-27162	ENSG00000162779	AXDND1	axonemal dynein light chain domain containing 1
chr2	200832708	200835515	2808	+	peak_137054	24.0394	-0.428197	0.821782	-0.521059	0.602326	0.901417	peak_137054	2808	Not significant	Distal Intergenic	2	200818326	200822550	4225	1	9689	ENST00000359893.4	14382	ENSG00000082153	BZW1	basic leucine zipper and W2 domains 1
chr21	29222096	29223305	1210	+	peak_149422	12.1097	0.735745	1.41203	0.521055	0.602329	0.901417	peak_149422	1210	Not significant	Exon (ENST00000450472.1/ENST00000450472.1, exon 1 of 1)	21	29194147	29321355	127209	1	571	ENST00000550131.5	27949	ENSG00000156273	BACH1	BTB domain and CNC homolog 1
chr1	155080607	155089664	9058	+	peak_15051	304.623	0.12549	0.240853	0.521024	0.60235	0.901431	peak_15051	9058	Not significant	Promoter (<=1kb)	1	155085516	155086982	1467	1	1944	ENST00000470294.5	0	ENSG00000143590	EFNA3	ephrin A3
chr4	183347338	183350964	3627	+	peak_184764	135.92	0.291765	0.560005	0.521004	0.602364	0.901438	peak_184764	3627	Not significant	Distal Intergenic	4	183321764	183322426	663	2	100132463	ENST00000541814.1	-24912	ENSG00000185758	CLDN24	claudin 24
chr10	48956506	48959198	2693	+	peak_29218	11.9355	-0.719735	1.38157	-0.520956	0.602398	0.901469	peak_29218	2693	Not significant	Exon (ENST00000325239.12/57705, exon 52 of 62)	10	48968984	48976959	7976	1	57705	ENST00000497480.1	-9786	ENSG00000128815	WDFY4	WDFY family member 4
chr16	17304495	17306203	1709	+	peak_87540	20.8325	0.419942	0.806113	0.520947	0.602404	0.901469	peak_87540	1709	Not significant	Intron (ENST00000261381.7/64131, intron 2 of 11)	16	17198031	17259028	60998	2	64131	ENST00000575674.1	-45467	ENSG00000103489	XYLT1	xylosyltransferase 1
chr1	11923455	11924048	594	+	peak_1642	13.8256	-0.524922	1.00767	-0.520926	0.602418	0.901477	peak_1642	594	Not significant	Promoter (2-3kb)	1	11920183	11926403	6221	2	90231	ENST00000616327.1	2355	ENSG00000116685	KIAA2013	KIAA2013
chr6	7620695	7621598	904	+	peak_200124	13.8449	0.683592	1.31237	0.520884	0.602448	0.901494	peak_200124	904	Not significant	Exon (ENST00000456647.1/ENST00000456647.1, exon 1 of 1)	6	7599673	7609206	9534	1	154007	ENST00000496946.1	21022	ENSG00000168566	SNRNP48	small nuclear ribonucleoprotein U11/U12 subunit 48
chr9	112366513	112366921	409	+	peak_244344	10.1045	0.860963	1.65289	0.520882	0.602449	0.901494	peak_244344	409	Not significant	Distal Intergenic	9	112380080	112472405	92326	1	84263	ENST00000398803.1	-13159	ENSG00000119471	HSDL2	hydroxysteroid dehydrogenase like 2
chr7	106289545	106291164	1620	+	peak_221474	16.7561	0.519578	0.997576	0.52084	0.602478	0.901522	peak_221474	1620	Not significant	Distal Intergenic	7	106248332	106285966	37635	2	10135	ENST00000681255.1	-3579	ENSG00000105835	NAMPT	nicotinamide phosphoribosyltransferase
chr7	151787064	151787479	416	+	peak_225132	11.5516	1.34227	2.57718	0.520829	0.602486	0.901522	peak_225132	416	Not significant	Intron (ENST00000287878.9/51422, intron 1 of 15)	7	151675548	151790632	115085	2	51422	ENST00000461529.1	3153	ENSG00000106617	PRKAG2	protein kinase AMP-activated non-catalytic subunit gamma 2
chr2	96404912	96406123	1212	+	peak_129104	20.795	-0.532003	1.02161	-0.520751	0.60254	0.90159	peak_129104	1212	Not significant	Distal Intergenic	2	96364480	96373583	9104	1	23397	ENST00000435349.1	40432	ENSG00000121152	NCAPH	non-SMC condensin I complex subunit H
chr17	28877763	28880807	3045	+	peak_97088	45.3083	0.331534	0.636673	0.52073	0.602555	0.901598	peak_97088	3045	Not significant	Promoter (1-2kb)	17	28879341	28882659	3319	2	2319	ENST00000584569.1	1852	ENSG00000132589	FLOT2	flotillin 2
chr9	114721362	114724107	2746	+	peak_244766	26.6429	0.844844	1.62269	0.520645	0.602614	0.901672	peak_244766	2746	Not significant	Distal Intergenic	9	114666434	114682192	15759	2	100505478	ENST00000436752.3	-39170	ENSG00000230601	TEX48	testis expressed 48
chr1	40873096	40873701	606	+	peak_6613	11.4193	0.754136	1.44868	0.520568	0.602668	0.901738	peak_6613	606	Not significant	Intron (ENST00000414199.1/ENST00000414199.1, intron 2 of 2)	1	40861054	40862363	1310	2	163732	ENST00000372638.4	-10733	ENSG00000179862	CITED4	Cbp/p300 interacting transactivator with Glu/Asp rich carboxy-terminal domain 4
chr3	48998532	48998625	94	+	peak_161665	12.1223	1.55111	2.97979	0.520544	0.602684	0.901749	peak_161665	94	Not significant	Promoter (2-3kb)	3	48996128	49002594	6467	1	54681	ENST00000486817.1	2404	ENSG00000178467	P4HTM	prolyl 4-hydroxylase, transmembrane
chr7	25305716	25307342	1627	+	peak_215270	15.3317	0.636351	1.22251	0.52053	0.602694	0.90175	peak_215270	1627	Not significant	Distal Intergenic	7	25224570	25228486	3917	2	64111	ENST00000222674.2	-77230	ENSG00000105954	NPVF	neuropeptide VF precursor
chr17	73872645	73876875	4231	+	peak_102913	149.276	-0.17905	0.344013	-0.520475	0.602733	0.901793	peak_102913	4231	Not significant	Distal Intergenic	17	73912190	73931436	19247	1	107985081	ENST00000659097.1	-35315	NA	LOC107985081	uncharacterized LOC107985081
chr20	38995751	38997560	1810	+	peak_145703	10.9782	-0.77395	1.48707	-0.520454	0.602747	0.901801	peak_145703	1810	Not significant	Intron (ENST00000373325.6/60625, intron 8 of 20)	20	39021873	39038646	16774	1	60625	ENST00000449559.1	-24313	ENSG00000101452	DHX35	DEAH-box helicase 35
chr16	2027173	2029993	2821	+	peak_86039	42.3513	-0.243637	0.468148	-0.520428	0.602765	0.901814	peak_86039	2821	Not significant	Promoter (<=1kb)	16	2029527	2038165	8639	1	9351	ENST00000563587.5	0	ENSG00000065054	SLC9A3R2	SLC9A3 regulator 2
chr3	44503370	44503741	372	+	peak_160763	10.6103	1.55236	2.98303	0.520397	0.602787	0.901818	peak_160763	372	Not significant	Promoter (<=1kb)	3	44494847	44502641	7795	2	285346	ENST00000650400.1	-729	ENSG00000178917	ZNF852	zinc finger protein 852
chr7	94043357	94043746	390	+	peak_220251	11.8346	0.831798	1.59835	0.520411	0.602777	0.901818	peak_220251	390	Not significant	Intron (ENST00000415536.5/107986820, intron 1 of 3)	7	94061141	94066661	5521	1	107986820	ENST00000438538.1	-17395	NA	LOC107986820	uncharacterized LOC107986820
chr1	59303411	59303735	325	+	peak_9011	12.8558	1.57024	3.0191	0.5201	0.602994	0.901831	peak_9011	325	Not significant	Intron (ENST00000582567.1/55277, intron 1 of 2)	1	59310014	59788810	478797	1	55277	ENST00000635297.1	-6279	ENSG00000172456	FGGY	FGGY carbohydrate kinase domain containing
chr1	89408085	89409166	1082	+	peak_11081	19.903	0.524582	1.00889	0.519961	0.603091	0.901831	peak_11081	1082	Not significant	Promoter (<=1kb)	1	89407679	89424934	17256	1	400759	ENST00000513638.5	406	ENSG00000225492	GBP1P1	guanylate binding protein 1 pseudogene 1
chr1	149911097	149912374	1278	+	peak_14128	17.8366	0.664195	1.27683	0.52019	0.602931	0.901831	peak_14128	1278	Not significant	Exon (ENST00000369146.8/9900, exon 3 of 13)	1	149905472	149917841	12370	2	9900	ENST00000369145.1	5467	ENSG00000159164	SV2A	synaptic vesicle glycoprotein 2A
chr11	66025501	66027994	2494	+	peak_43397	33.2368	0.418645	0.804866	0.520143	0.602964	0.901831	peak_43397	2494	Not significant	Promoter (<=1kb)	11	66016752	66026479	9728	2	117144	ENST00000312106.6	0	ENSG00000175294	CATSPER1	cation channel sperm associated 1
chr12	3798048	3798575	528	+	peak_50448	10.6501	-1.55564	2.98989	-0.5203	0.602855	0.901831	peak_50448	528	Not significant	Intron (ENST00000416739.5/57097, intron 9 of 9)	12	3811737	3821974	10238	2	57097	ENST00000476985.5	23399	ENSG00000111224	PARP11	poly(ADP-ribose) polymerase family member 11
chr12	133033212	133045678	12467	+	peak_62845	549.624	0.102558	0.197151	0.520199	0.602925	0.901831	peak_62845	12467	Not significant	Promoter (<=1kb)	12	133030389	133036911	6523	2	101928597	ENST00000592296.5	0	ENSG00000246394	ZNF84-DT	ZNF84 divergent transcript
chr14	87998112	87999772	1661	+	peak_75069	26.1896	0.42049	0.808629	0.520004	0.603061	0.901831	peak_75069	1661	Not significant	Distal Intergenic	14	87934331	87993665	59335	2	2581	ENST00000393569.6	-4447	ENSG00000054983	GALC	galactosylceramidase
chr15	69094901	69095467	567	+	peak_81892	15.107	-1.19277	2.29331	-0.520109	0.602987	0.901831	peak_81892	567	Not significant	Exon (ENST00000415504.5/283673, exon 5 of 5)	15	69080879	69099987	19109	1	283673	ENST00000559870.2	14022	ENSG00000212766	EWSAT1	Ewing sarcoma associated transcript 1
chr15	90392260	90395454	3195	+	peak_84530	45.1384	0.355419	0.68342	0.520059	0.603022	0.901831	peak_84530	3195	Not significant	Exon (ENST00000560578.1/ENST00000560578.1, exon 2 of 2)	15	90388355	90391932	3578	1	8826	ENST00000559809.2	3905	ENSG00000140575	IQGAP1	IQ motif containing GTPase activating protein 1
chr16	53434376	53435657	1282	+	peak_89827	54.0469	-0.202452	0.389127	-0.520271	0.602875	0.901831	peak_89827	1282	Not significant	Promoter (<=1kb)	16	53434418	53491628	57211	1	5934	ENST00000680543.1	0	ENSG00000103479	RBL2	RB transcriptional corepressor like 2
chr16	67387253	67387969	717	+	peak_90931	10.905	-0.881201	1.69479	-0.519946	0.603101	0.901831	peak_90931	717	Not significant	Distal Intergenic	16	67389811	67391953	2143	2	51673	ENST00000564104.5	3984	ENSG00000159713	TPPP3	tubulin polymerization promoting protein family member 3
chr17	30997660	31000439	2780	+	peak_97525	22.9522	-0.392926	0.755783	-0.519893	0.603138	0.901831	peak_97525	2780	Not significant	3' UTR	17	31008497	31022341	13845	1	107984974	ENST00000579692.1	-8058	ENSG00000266865	LOC107984974	SMAD specific E3 ubiquitin protein ligase 2 (SMURF2) pseudogene
chr17	44140914	44146810	5897	+	peak_99190	140.547	-0.162072	0.311662	-0.520026	0.603045	0.901831	peak_99190	5897	Not significant	Promoter (<=1kb)	17	44141906	44162476	20571	1	78995	ENST00000319977.8	0	ENSG00000125319	HROB	homologous recombination factor with OB-fold
chr19	36681170	36682407	1238	+	peak_115881	17.2766	-0.648003	1.24595	-0.520088	0.603002	0.901831	peak_115881	1238	Not significant	Distal Intergenic	19	36685717	36687396	1680	2	101927621	ENST00000702132.1	4989	ENSG00000225975	ZNF567-DT	ZNF567 divergent transcript
chr19	38730441	38732051	1611	+	peak_116370	22.5438	0.390961	0.751503	0.520238	0.602898	0.901831	peak_116370	1611	Not significant	Promoter (2-3kb)	19	38728145	38729421	1277	1	81	ENST00000477174.1	2296	ENSG00000130402	ACTN4	actinin alpha 4
chr20	2107658	2108562	905	+	peak_141882	10.0279	0.90324	1.73645	0.520165	0.602949	0.901831	peak_141882	905	Not significant	Exon (ENST00000652709.1/ENST00000652709.1, exon 2 of 2)	20	2102891	2177038	74148	1	140901	ENST00000493263.1	4767	ENSG00000125834	STK35	serine/threonine kinase 35
chr20	33477483	33477813	331	+	peak_144509	9.90926	0.917812	1.76496	0.520018	0.603051	0.901831	peak_144509	331	Not significant	Distal Intergenic	20	33490075	33618546	128472	1	9139	ENST00000471007.1	-12262	ENSG00000078699	CBFA2T2	CBFA2/RUNX1 partner transcriptional co-repressor 2
chr20	35801431	35802692	1262	+	peak_145043	15.3417	1.05648	2.03031	0.520354	0.602817	0.901831	peak_145043	1262	Not significant	5' UTR	20	35772033	35775058	3026	1	51230	ENST00000617560.1	29398	ENSG00000025293	PHF20	PHD finger protein 20
chr20	50027804	50028362	559	+	peak_147164	15.0529	-0.75139	1.44478	-0.520072	0.603013	0.901831	peak_147164	559	Not significant	Distal Intergenic	20	50040716	50041504	789	2	100887755	ENST00000431460.1	13142	NA	TRERNA1	translation regulatory long non-coding RNA 1
chr21	14244182	14245940	1759	+	peak_148675	11.8848	0.721434	1.3876	0.519914	0.603124	0.901831	peak_148675	1759	Not significant	Intron (ENST00000429114.5/150000, intron 1 of 4)	21	14236206	14279657	43452	1	150000	ENST00000429114.5	7976	ENSG00000243064	ABCC13	ATP binding cassette subfamily C member 13 (pseudogene)
chr21	36316854	36316938	85	+	peak_150380	14.1284	1.15338	2.21785	0.520045	0.603032	0.901831	peak_150380	85	Not significant	Distal Intergenic	21	36320189	36339527	19339	1	23515	ENST00000492336.5	-3251	ENSG00000159256	MORC3	MORC family CW-type zinc finger 3
chr22	20319578	20320618	1041	+	peak_152307	32.401	0.671135	1.29052	0.520048	0.60303	0.901831	peak_152307	1041	Not significant	Promoter (<=1kb)	22	20314283	20320009	5727	2	85359	ENST00000405465.3	0	ENSG00000128185	DGCR6L	DiGeorge syndrome critical region gene 6 like
chr3	11314158	11316473	2316	+	peak_157522	25.5424	0.374688	0.720277	0.5202	0.602924	0.901831	peak_157522	2316	Not significant	Promoter (<=1kb)	3	11313343	11342279	28937	1	10533	ENST00000434066.6	815	ENSG00000197548	ATG7	autophagy related 7
chr3	38451116	38455006	3891	+	peak_160082	51.0978	-0.266732	0.512731	-0.520218	0.602911	0.901831	peak_160082	3891	Not significant	Promoter (<=1kb)	3	38453890	38493142	39253	1	93	ENST00000352511.5	0	ENSG00000114739	ACVR2B	activin A receptor type 2B
chr3	157070343	157070834	492	+	peak_169949	15.9953	0.596562	1.14646	0.520351	0.602819	0.901831	peak_169949	492	Not significant	Distal Intergenic	3	157081738	157088547	6810	1	105374177	ENST00000661446.1	-10904	ENSG00000241544	LINC02029	long intergenic non-protein coding RNA 2029
chr4	6267524	6271399	3876	+	peak_174567	82.9977	0.226017	0.434743	0.519887	0.603142	0.901831	peak_174567	3876	Not significant	Promoter (<=1kb)	4	6269849	6302883	33035	1	7466	ENST00000503569.5	0	ENSG00000109501	WFS1	wolframin ER transmembrane glycoprotein
chr5	140261625	140262861	1237	+	peak_194771	27.2935	0.404397	0.777834	0.519901	0.603132	0.901831	peak_194771	1237	Not significant	Exon (ENST00000524074.1/5201, exon 4 of 5)	5	140245347	140281535	36189	2	5201	ENST00000512707.1	18674	ENSG00000113068	PFDN1	prefoldin subunit 1
chr6	26236192	26242893	6702	+	peak_202231	146.664	0.131976	0.253643	0.520322	0.602839	0.901831	peak_202231	6702	Not significant	Promoter (<=1kb)	6	26240393	26240793	401	1	8361	ENST00000244537.6	0	ENSG00000274618	H4C6	H4 clustered histone 6
chr6	90283637	90287030	3394	+	peak_206844	90.1347	-0.492743	0.947721	-0.519924	0.603117	0.901831	peak_206844	3394	Not significant	Intron (ENST00000257749.9/60468, intron 1 of 8)	6	90295507	90363665	68159	1	105377891	ENST00000667364.1	-8477	NA	LOC105377891	uncharacterized LOC105377891
chr6	113968913	113972073	3161	+	peak_208540	132.43	0.146178	0.281086	0.520047	0.603031	0.901831	peak_208540	3161	Not significant	Promoter (<=1kb)	6	113969701	114340738	371038	1	101927768	ENST00000519104.5	0	ENSG00000228624	HDAC2-AS2	HDAC2 and HS3ST5 antisense RNA 2
chr7	21604136	21604525	390	+	peak_214986	18.1958	-0.467387	0.898371	-0.520261	0.602882	0.901831	peak_214986	390	Not significant	Intron (ENST00000409508.8/8701, intron 18 of 81)	7	21618194	21636078	17885	1	8701	ENST00000465593.1	-13669	ENSG00000105877	DNAH11	dynein axonemal heavy chain 11
chr7	74082550	74085905	3356	+	peak_218917	97.3031	-0.208126	0.400322	-0.519897	0.603135	0.901831	peak_218917	3356	Not significant	Promoter (<=1kb)	7	74082933	74122525	39593	1	3984	ENST00000418310.5	0	ENSG00000106683	LIMK1	LIM domain kinase 1
chr7	114996177	114997498	1322	+	peak_222112	15.2516	-0.635758	1.22213	-0.520205	0.60292	0.901831	peak_222112	1322	Not significant	Intron (ENST00000393486.6/29969, intron 4 of 4)	7	115030564	115125935	95372	1	102724386	ENST00000660905.1	-33066	ENSG00000225535	LINC01393	long intergenic non-protein coding RNA 1393
chr9	6432335	6433059	725	+	peak_237538	11.8383	-0.712643	1.37006	-0.520153	0.602957	0.901831	peak_237538	725	Not significant	Promoter (1-2kb)	9	6434088	6495998	61911	1	115426	ENST00000484159.5	-1029	ENSG00000147854	UHRF2	ubiquitin like with PHD and ring finger domains 2
chr9	113346124	113348930	2807	+	peak_244514	23.2489	-0.498819	0.959436	-0.519908	0.603128	0.901831	peak_244514	2807	Not significant	Promoter (<=1kb)	9	113349541	113371222	21682	1	54836	ENST00000374183.5	-611	ENSG00000119411	BSPRY	B-box and SPRY domain containing
chr9	128774121	128776861	2741	+	peak_246497	20.7015	-0.472016	0.907695	-0.520016	0.603052	0.901831	peak_246497	2741	Not significant	Promoter (1-2kb)	9	128753815	128772414	18600	2	10444	ENST00000427848.1	-1707	ENSG00000160445	ZER1	zyg-11 related cell cycle regulator
chrX	154784995	154786142	1148	+	peak_254649	14.6714	-0.556891	1.07047	-0.520231	0.602902	0.901831	peak_254649	1148	Not significant	Promoter (<=1kb)	23	154783653	154786225	2573	2	4354	ENST00000493871.1	83	ENSG00000130830	MPP1	MAGUK p55 scaffold protein 1
chr13	41186382	41187713	1332	+	peak_64857	13.5342	0.711181	1.36802	0.51986	0.603161	0.901839	peak_64857	1332	Not significant	Exon (ENST00000616251.2/101929140, exon 4 of 4)	13	41189834	41194569	4736	2	84078	ENST00000379483.4	6856	ENSG00000120696	KBTBD7	kelch repeat and BTB domain containing 7
chr17	34272535	34274630	2096	+	peak_97919	11.7121	0.717617	1.38042	0.519853	0.603166	0.901839	peak_97919	2096	Not significant	Promoter (2-3kb)	17	34270224	34272240	2017	1	6354	ENST00000394630.3	2311	ENSG00000108688	CCL7	C-C motif chemokine ligand 7
chr9	15431000	15431354	355	+	peak_237921	11.0515	0.838285	1.61265	0.519818	0.603191	0.901861	peak_237921	355	Not significant	Intron (ENST00000610884.4/6619, intron 2 of 11)	9	15423142	15433824	10683	1	6619	ENST00000461041.1	7858	ENSG00000164975	SNAPC3	small nuclear RNA activating complex polypeptide 3
chr5	123485199	123488530	3332	+	peak_192980	31.3105	0.69228	1.33182	0.5198	0.603203	0.901866	peak_192980	3332	Not significant	Distal Intergenic	5	123512177	123617040	104864	1	1456	ENST00000345990.9	-23647	ENSG00000151292	CSNK1G3	casein kinase 1 gamma 3
chr16	31091846	31097802	5957	+	peak_89035	142.95	-0.171282	0.329544	-0.519753	0.603236	0.901901	peak_89035	5957	Not significant	Promoter (<=1kb)	16	31083439	31094602	11164	2	339105	ENST00000533518.5	0	ENSG00000151006	PRSS53	serine protease 53
chr3	171543952	171544328	377	+	peak_170760	14.9907	-0.682305	1.31282	-0.519725	0.603255	0.901916	peak_170760	377	Not significant	Distal Intergenic	3	171468084	171469633	1550	1	102724479	ENST00000467896.2	75868	NA	LOC102724479	uncharacterized LOC102724479
chr1	93710323	93712278	1956	+	peak_11544	27.4023	0.387832	0.746284	0.519685	0.603283	0.901944	peak_11544	1956	Not significant	Intron (ENST00000370244.5/8412, intron 2 of 13)	1	93561741	93681837	120097	2	8412	ENST00000260502.11	-28486	ENSG00000137936	BCAR3	BCAR3 adaptor protein, NSP family member
chr3	46421054	46422320	1267	+	peak_161138	15.678	-0.629032	1.21045	-0.519666	0.603296	0.901949	peak_161138	1267	Not significant	Promoter (<=1kb)	3	46416586	46422760	6175	2	105377068	ENST00000661642.1	440	ENSG00000283646	LINC02009	long intergenic non-protein coding RNA 2009
chr8	58563019	58564549	1531	+	peak_230025	50.2664	0.241658	0.46506	0.519629	0.603322	0.901967	peak_230025	1531	Not significant	Promoter (<=1kb)	8	58565016	58581759	16744	1	6386	ENST00000447267.4	-467	ENSG00000137575	SDCBP	syndecan binding protein
chr8	121343013	121344195	1183	+	peak_234446	10.7229	-0.709889	1.36616	-0.519622	0.603327	0.901967	peak_234446	1183	Not significant	Distal Intergenic	8	121639293	121643451	4159	1	594842	ENST00000518865.5	-295098	NA	HAS2-AS1	HAS2 antisense RNA 1
chr11	68199406	68200917	1512	+	peak_43818	19.3344	0.476912	0.917843	0.5196	0.603342	0.901975	peak_43818	1512	Not significant	Intron (ENST00000304363.9/51111, intron 1 of 10)	11	68157580	68190081	32502	2	51111	ENST00000441488.6	-9325	ENSG00000110066	KMT5B	lysine methyltransferase 5B
chr1	16370102	16372760	2659	+	peak_2251	44.291	0.365847	0.704118	0.519582	0.603355	0.901981	peak_2251	2659	Not significant	Promoter (2-3kb)	1	16367711	16395273	27563	1	26099	ENST00000472461.1	2391	ENSG00000055070	SZRD1	SUZ RNA binding domain containing 1
chr12	27027600	27028847	1248	+	peak_52628	16.0146	-1.02043	1.96412	-0.519536	0.603387	0.901982	peak_52628	1248	Not significant	3' UTR	12	27022577	27066240	43664	1	9412	ENST00000538186.5	5023	ENSG00000152944	MED21	mediator complex subunit 21
chr12	50956770	50959198	2429	+	peak_54552	22.0564	0.575589	1.10802	0.519473	0.603431	0.901982	peak_54552	2429	Not significant	Promoter (2-3kb)	12	50953922	50970506	16585	1	613227	ENST00000398455.3	2848	ENSG00000214511	HIGD1C	HIG1 hypoxia inducible domain family member 1C
chr17	17386804	17388043	1240	+	peak_96152	13.7244	-0.72117	1.38816	-0.519514	0.603403	0.901982	peak_96152	1240	Not significant	Distal Intergenic	17	17345269	17347152	1884	1	56953	ENST00000480529.1	41535	ENSG00000205309	NT5M	5',3'-nucleotidase, mitochondrial
chr6	33681460	33682677	1218	+	peak_202533	15.7418	-0.563206	1.08416	-0.519488	0.603421	0.901982	peak_202533	1218	Not significant	Exon (ENST00000374316.9/3710, exon 35 of 59)	6	33698128	33698234	107	1	100500873	ENST00000579806.1	-15451	ENSG00000266509	MIR3934	microRNA 3934
chr7	23596659	23597899	1241	+	peak_215165	26.9406	-0.46696	0.898895	-0.519482	0.603425	0.901982	peak_215165	1241	Not significant	Promoter (<=1kb)	7	23597382	23644708	47327	1	90693	ENST00000307471.8	0	ENSG00000169193	CCDC126	coiled-coil domain containing 126
chr7	73822188	73823510	1323	+	peak_218868	26.3647	-0.426816	0.821621	-0.519481	0.603426	0.901982	peak_218868	1323	Not significant	Intron (ENST00000466411.1/ENST00000466411.1, intron 1 of 3)	7	73830996	73832690	1695	1	1364	ENST00000340958.4	-7486	ENSG00000189143	CLDN4	claudin 4
chr9	90808559	90809613	1055	+	peak_241603	31.1746	0.306287	0.589519	0.519555	0.603374	0.901982	peak_241603	1055	Not significant	Intron (ENST00000375751.8/6850, intron 1 of 12)	9	90801962	90844246	42285	1	6850	ENST00000476708.1	6597	ENSG00000165025	SYK	spleen associated tyrosine kinase
chr9	98850687	98853810	3124	+	peak_242750	38.632	0.329495	0.63423	0.51952	0.603398	0.901982	peak_242750	3124	Not significant	Promoter (1-2kb)	9	98848772	98849634	863	1	79695	ENST00000470473.1	1915	ENSG00000119514	GALNT12	polypeptide N-acetylgalactosaminyltransferase 12
chr1	1669112	1672118	3007	+	peak_168	31.4025	0.372124	0.716443	0.519405	0.603478	0.902025	peak_168	3007	Not significant	Promoter (<=1kb)	1	1663782	1670139	6358	2	728661	ENST00000480991.1	0	ENSG00000189339	SLC35E2B	solute carrier family 35 member E2B
chr4	86998151	86999831	1681	+	peak_179733	10.1204	-0.811874	1.56308	-0.519405	0.603478	0.902025	peak_179733	1681	Not significant	Intron (ENST00000504956.5/4299, intron 2 of 2)	4	87006753	87141035	134283	1	4299	ENST00000544085.6	-6922	ENSG00000172493	AFF1	ALF transcription elongation factor 1
chr1	151179757	151181290	1534	+	peak_14421	23.7993	0.453403	0.872978	0.519374	0.6035	0.902043	peak_14421	1534	Not significant	Intron (ENST00000368892.9/6944, intron 4 of 5)	1	151169988	151175981	5994	2	29765	ENST00000463543.5	-3776	ENSG00000163157	TMOD4	tropomodulin 4
chr17	82314184	82318302	4119	+	peak_104649	114.818	-0.164483	0.316704	-0.51936	0.60351	0.902044	peak_104649	4119	Not significant	Promoter (<=1kb)	17	82314868	82317577	2710	2	924	ENST00000584284.5	0	ENSG00000173762	CD7	CD7 molecule
chr4	109559662	109561805	2144	+	peak_181126	62.4878	0.450832	0.868099	0.519333	0.603529	0.902044	peak_181126	2144	Not significant	Promoter (<=1kb)	4	109560209	109683194	122986	1	55013	ENST00000472310.5	0	ENSG00000005059	MCUB	mitochondrial calcium uniporter dominant negative subunit beta
chr8	28493176	28494736	1561	+	peak_227912	33.4786	-0.401795	0.773672	-0.519336	0.603527	0.902044	peak_227912	1561	Not significant	Promoter (<=1kb)	8	28494205	28574267	80063	1	7976	ENST00000537916.2	0	ENSG00000104290	FZD3	frizzled class receptor 3
chr20	25313427	25320550	7124	+	peak_144061	218.364	0.13994	0.269475	0.519308	0.603546	0.902056	peak_144061	7124	Not significant	Promoter (<=1kb)	20	25294742	25317074	22333	2	26090	ENST00000465694.2	0	ENSG00000100997	ABHD12	abhydrolase domain containing 12, lysophospholipase
chr1	45593497	45595129	1633	+	peak_7505	16.3226	-0.518295	0.998217	-0.519221	0.603607	0.902061	peak_7505	1633	Not significant	3' UTR	1	45584065	45618247	34183	1	4678	ENST00000351223.7	9432	ENSG00000132780	NASP	nuclear autoantigenic sperm protein
chr1	54794589	54795943	1355	+	peak_8548	16.7076	-0.560929	1.08051	-0.519131	0.603669	0.902061	peak_8548	1355	Not significant	Exon (ENST00000450503.1/ENST00000450503.1, exon 2 of 2)	1	54784551	54801198	16648	2	55001	ENST00000371274.8	5255	ENSG00000006555	TTC22	tetratricopeptide repeat domain 22
chr1	165875810	165876280	471	+	peak_16583	11.1104	-1.3476	2.59639	-0.519028	0.603741	0.902061	peak_16583	471	Not significant	Intron (ENST00000367879.9/7371, intron 1 of 6)	1	165892652	165908100	15449	1	7371	ENST00000462329.5	-16372	ENSG00000143179	UCK2	uridine-cytidine kinase 2
chr1	219492726	219493302	577	+	peak_21948	12.0892	-1.3101	2.52289	-0.519287	0.603561	0.902061	peak_21948	577	Not significant	Distal Intergenic	1	219435153	219459369	24217	2	102723886	ENST00000640010.1	-33357	NA	LYPLAL1-AS1	LYPLAL1 antisense RNA 1
chr10	5468714	5470247	1534	+	peak_25730	24.9156	0.381149	0.734665	0.518806	0.603896	0.902061	peak_25730	1534	Not significant	Distal Intergenic	10	5454381	5456530	2150	1	10276	ENST00000484741.1	14333	ENSG00000173848	NET1	neuroepithelial cell transforming 1
chr11	61619216	61622337	3122	+	peak_42547	20.9823	0.449124	0.865412	0.518971	0.603781	0.902061	peak_42547	3122	Not significant	Exon (ENST00000702537.1/113157, exon 2 of 5)	11	61615039	61630349	15311	1	113157	ENST00000702537.1	4177	ENSG00000243742	RPLP0P2	ribosomal protein lateral stalk subunit P0 pseudogene 2
chr11	64606636	64608128	1493	+	peak_43114	14.5469	-0.61128	1.17734	-0.519203	0.603619	0.902061	peak_43114	1493	Not significant	3' UTR	11	64591263	64601551	10289	1	116085	ENST00000336464.7	15373	ENSG00000197891	SLC22A12	solute carrier family 22 member 12
chr15	78870526	78876146	5621	+	peak_83288	231.683	-0.115766	0.223051	-0.51901	0.603754	0.902061	peak_83288	5621	Not significant	Promoter (<=1kb)	15	78872814	78898133	25320	1	10933	ENST00000331268.9	0	ENSG00000185787	MORF4L1	mortality factor 4 like 1
chr19	18407991	18408681	691	+	peak_114109	18.5398	-0.589742	1.13615	-0.519069	0.603713	0.902061	peak_114109	691	Not significant	Distal Intergenic	19	18418864	18432214	13351	1	170463	ENST00000597724.6	-10183	ENSG00000130511	SSBP4	single stranded DNA binding protein 4
chr19	19564670	19565418	749	+	peak_114399	12.4845	-1.20228	2.316	-0.519122	0.603676	0.902061	peak_114399	749	Not significant	Promoter (<=1kb)	19	19561707	19563824	2118	2	80714	ENST00000558276.7	-846	ENSG00000105717	PBX4	PBX homeobox 4
chr19	43637895	43640428	2534	+	peak_117165	31.9986	-0.32406	0.624526	-0.518889	0.603838	0.902061	peak_117165	2534	Not significant	Promoter (<=1kb)	19	43622368	43639850	17483	2	199731	ENST00000222374.3	0	ENSG00000105767	CADM4	cell adhesion molecule 4
chr2	9937849	9938393	545	+	peak_121001	10.7686	-0.848336	1.63503	-0.518851	0.603865	0.902061	peak_121001	545	Not significant	Exon (ENST00000602458.1/ENST00000602458.1, exon 1 of 1)	2	9939088	9950817	11730	2	105373422	ENST00000654664.1	12424	NA	LOC105373422	uncharacterized LOC105373422
chr2	190533410	190535328	1919	+	peak_136151	41.867	-0.575295	1.10862	-0.518928	0.603811	0.902061	peak_136151	1919	Not significant	Promoter (<=1kb)	2	190518736	190534328	15593	2	100131211	ENST00000492292.1	0	ENSG00000189362	NEMP2	nuclear envelope integral membrane protein 2
chr2	215770640	215772289	1650	+	peak_138332	17.2163	-0.590635	1.13803	-0.519	0.603761	0.902061	peak_138332	1650	Not significant	Intron (ENST00000445174.5/646324, intron 1 of 9)	2	215718043	215720944	2902	1	105373869	ENST00000415479.2	52597	ENSG00000230838	LINC01614	long intergenic non-protein coding RNA 1614
chr2	216117647	216118454	808	+	peak_138413	16.4187	0.587502	1.13171	0.519127	0.603672	0.902061	peak_138413	808	Not significant	Promoter (<=1kb)	2	216116885	216205423	88539	1	7520	ENST00000460284.5	762	ENSG00000079246	XRCC5	X-ray repair cross complementing 5
chr20	53891344	53894326	2983	+	peak_147624	78.9825	0.18961	0.365444	0.518849	0.603866	0.902061	peak_147624	2983	Not significant	Distal Intergenic	20	53875252	53875557	306	2	391257	ENST00000497904.1	-15787	NA	SUMO1P1	SUMO1 pseudogene 1
chr20	63606538	63606891	354	+	peak_148563	17.743	-0.606648	1.16931	-0.518807	0.603895	0.902061	peak_148563	354	Not significant	Promoter (1-2kb)	20	63587602	63604902	17301	2	26205	ENST00000370069.5	-1636	ENSG00000101216	GMEB2	glucocorticoid modulatory element binding protein 2
chr21	35438517	35439269	753	+	peak_150231	17.5186	0.476981	0.918964	0.519042	0.603732	0.902061	peak_150231	753	Not significant	Exon (ENST00000494829.1/100506403, exon 3 of 3)	21	35435661	35465329	29669	2	100506403	ENST00000494829.1	26060	ENSG00000159216	LOC100506403	uncharacterized LOC100506403
chr21	38438639	38441367	2729	+	peak_150695	38.0911	-0.383472	0.739	-0.518907	0.603825	0.902061	peak_150695	2729	Not significant	Intron (ENST00000398905.5/2078, intron 2 of 8)	21	38395370	38445621	50252	2	2078	ENST00000492833.5	4254	ENSG00000157554	ERG	ETS transcription factor ERG
chr21	44889010	44890110	1101	+	peak_151556	20.749	-0.538765	1.03808	-0.519001	0.60376	0.902061	peak_151556	1101	Not significant	Promoter (<=1kb)	21	44886333	44889131	2799	2	3689	ENST00000479202.5	0	ENSG00000160255	ITGB2	integrin subunit beta 2
chr22	22999680	23001764	2085	+	peak_152644	27.7633	0.382415	0.736812	0.519014	0.603751	0.902061	peak_152644	2085	Not significant	Intron (ENST00000420944.1/ENST00000420944.1, intron 2 of 2)	22	23070519	23125032	54514	1	2781	ENST00000615612.2	-68755	ENSG00000128266	GNAZ	G protein subunit alpha z
chr22	41176405	41177413	1009	+	peak_155323	16.514	-0.494679	0.952894	-0.519134	0.603668	0.902061	peak_155323	1009	Not significant	Promoter (<=1kb)	22	41176059	41176915	857	1	2033	ENST00000635083.1	346	ENSG00000100393	EP300	E1A binding protein p300
chr3	141893058	141895045	1988	+	peak_168610	33.3615	0.387982	0.747489	0.519047	0.603728	0.902061	peak_168610	1988	Not significant	Intron (ENST00000475483.5/483, intron 1 of 4)	3	141903728	141922180	18453	1	483	ENST00000482635.1	-8683	ENSG00000069849	ATP1B3	ATPase Na+/K+ transporting subunit beta 3
chr3	177823991	177824337	347	+	peak_171243	13.4921	-0.774651	1.49312	-0.518813	0.603891	0.902061	peak_171243	347	Not significant	Intron (ENST00000436078.5/102724550, intron 1 of 2)	3	177827707	177898278	70572	1	102724550	ENST00000654164.1	-3370	ENSG00000231574	LINC02015	long intergenic non-protein coding RNA 2015
chr3	183428389	183429000	612	+	peak_171627	12.6933	0.736974	1.41933	0.519241	0.603593	0.902061	peak_171627	612	Not significant	Promoter (<=1kb)	3	183178041	183428619	250579	2	23101	ENST00000328913.8	0	ENSG00000053524	MCF2L2	MCF.2 cell line derived transforming sequence-like 2
chr4	36330293	36330933	641	+	peak_176357	9.78247	-0.798654	1.53839	-0.51915	0.603656	0.902061	peak_176357	641	Not significant	Promoter (1-2kb)	4	36332741	36345756	13016	1	401124	ENST00000503528.1	-1808	ENSG00000197057	DTHD1	death domain containing 1
chr4	140238251	140238551	301	+	peak_182531	38.1097	0.259094	0.499368	0.518844	0.603869	0.902061	peak_182531	301	Not significant	Distal Intergenic	4	140257286	140382556	125271	1	60592	ENST00000394205.7	-18735	ENSG00000153130	SCOC	short coiled-coil protein
chr5	179676232	179681637	5406	+	peak_198783	115.212	-0.150947	0.290757	-0.519153	0.603654	0.902061	peak_198783	5406	Not significant	Promoter (<=1kb)	5	179678628	179731622	52995	1	821	ENST00000681674.1	0	ENSG00000127022	CANX	calnexin
chr6	43848219	43852906	4688	+	peak_204386	52.3252	-0.229873	0.442986	-0.518919	0.603818	0.902061	peak_204386	4688	Not significant	Promoter (<=1kb)	6	43847098	43852303	5206	2	285857	ENST00000649831.1	0	ENSG00000283215	LINC02537	long intergenic non-protein coding RNA 2537
chr6	118717346	118718561	1216	+	peak_208792	12.0771	0.78507	1.51316	0.518828	0.60388	0.902061	peak_208792	1216	Not significant	Distal Intergenic	6	118481803	118710075	228273	2	387119	ENST00000434604.5	-7271	ENSG00000111860	CEP85L	centrosomal protein 85 like
chr7	5350276	5353433	3158	+	peak_213880	27.4758	-0.393974	0.759365	-0.51882	0.603887	0.902061	peak_213880	3158	Not significant	Exon (ENST00000399537.8/84629, exon 17 of 30)	7	5352002	5362027	10026	2	84629	ENST00000440081.2	8594	ENSG00000182095	TNRC18	trinucleotide repeat containing 18
chr7	5502047	5504017	1971	+	peak_213921	38.8051	0.413092	0.795782	0.519102	0.60369	0.902061	peak_213921	1971	Not significant	Promoter (<=1kb)	7	5489178	5501919	12742	2	80028	ENST00000458142.1	-128	ENSG00000155034	FBXL18	F-box and leucine rich repeat protein 18
chr7	143217611	143218498	888	+	peak_224364	19.2007	-0.457892	0.882346	-0.518949	0.603796	0.902061	peak_224364	888	Not significant	Distal Intergenic	7	143222037	143223079	1043	1	259286	ENST00000408947.4	-3539	ENSG00000221937	TAS2R40	taste 2 receptor member 40
chr8	144899801	144903719	3919	+	peak_236931	249.64	-0.2148	0.41387	-0.519004	0.603758	0.902061	peak_236931	3919	Not significant	Promoter (<=1kb)	8	144882606	144901423	18818	2	58500	ENST00000533221.5	0	ENSG00000196150	ZNF250	zinc finger protein 250
chr9	93063693	93065691	1999	+	peak_242009	73.7898	-0.490387	0.9452	-0.518818	0.603887	0.902061	peak_242009	1999	Not significant	Intron (ENST00000617293.4/203328, intron 1 of 3)	9	93069100	93085132	16033	1	203328	ENST00000375469.5	-3409	ENSG00000157303	SUSD3	sushi domain containing 3
chr9	105499053	105503444	4392	+	peak_243376	75.7509	0.355282	0.684379	0.51913	0.60367	0.902061	peak_243376	4392	Not significant	Promoter (<=1kb)	9	105500659	105552433	51775	1	83856	ENST00000374707.1	0	ENSG00000106701	FSD1L	fibronectin type III and SPRY domain containing 1 like
chrX	49098745	49102182	3438	+	peak_250916	80.2127	0.442628	0.852654	0.519117	0.603679	0.902061	peak_250916	3438	Not significant	Promoter (<=1kb)	23	49074640	49101121	26482	2	11152	ENST00000356463.7	0	ENSG00000196998	WDR45	WD repeat domain 45
chr4	139782443	139783278	836	+	peak_182447	13.8724	-0.610036	1.17594	-0.518764	0.603925	0.90209	peak_182447	836	Not significant	Intron (ENST00000509479.6/55534, intron 2 of 4)	4	139666028	139704068	38041	1	4258	ENST00000515067.1	116415	ENSG00000085871	MGST2	microsomal glutathione S-transferase 2
chr1	9228081	9229912	1832	+	peak_1083	30.9495	-0.444591	0.857279	-0.518607	0.604035	0.902114	peak_1083	1832	Not significant	Distal Intergenic	1	9234774	9271337	36564	1	9563	ENST00000377403.7	-4862	ENSG00000049239	H6PD	hexose-6-phosphate dehydrogenase/glucose 1-dehydrogenase
chr10	74283269	74284636	1368	+	peak_31532	14.2915	-0.576969	1.11251	-0.518619	0.604027	0.902114	peak_31532	1368	Not significant	Intron (ENST00000672429.1/132, intron 3 of 9)	10	74314733	74708549	393817	1	132	ENST00000672604.1	-30097	ENSG00000156110	ADK	adenosine kinase
chr10	97382896	97385133	2238	+	peak_33891	30.3013	-0.30416	0.586479	-0.518621	0.604025	0.902114	peak_33891	2238	Not significant	Promoter (2-3kb)	10	97373061	97380837	7777	2	23223	ENST00000490815.1	-2059	ENSG00000052749	RRP12	ribosomal RNA processing 12 homolog
chr11	118162091	118163699	1609	+	peak_48309	12.5346	0.773037	1.49056	0.51862	0.604025	0.902114	peak_48309	1609	Not significant	3' UTR	11	118168168	118171659	3492	2	6327	ENST00000665446.1	7960	ENSG00000149575	SCN2B	sodium voltage-gated channel beta subunit 2
chr14	105424183	105425245	1063	+	peak_77176	9.9904	-0.724341	1.39644	-0.518706	0.603966	0.902114	peak_77176	1063	Not significant	Intron (ENST00000548638.5/9112, intron 2 of 5)	14	105420019	105454298	34280	1	9112	ENST00000551236.5	4164	ENSG00000182979	MTA1	metastasis associated 1
chr15	89775437	89779220	3784	+	peak_84394	62.7522	-0.194346	0.374744	-0.518611	0.604032	0.902114	peak_84394	3784	Not significant	Promoter (<=1kb)	15	89776332	89778754	2423	1	145873	ENST00000341735.5	0	ENSG00000188095	MESP2	mesoderm posterior bHLH transcription factor 2
chr18	74139494	74140791	1298	+	peak_109625	57.1243	0.446893	0.86166	0.518642	0.60401	0.902114	peak_109625	1298	Not significant	3' UTR	18	74073453	74135866	62414	2	201456	ENST00000578399.5	-3628	ENSG00000141665	FBXO15	F-box protein 15
chr19	52623407	52623957	551	+	peak_119152	9.76872	-0.721277	1.39056	-0.518695	0.603973	0.902114	peak_119152	551	Not significant	Intron (ENST00000702778.1/55762, intron 2 of 3)	19	52612378	52618040	5663	2	55769	ENST00000541777.6	-5367	ENSG00000167766	ZNF83	zinc finger protein 83
chr20	31670312	31671611	1300	+	peak_144166	14.3323	0.709823	1.36862	0.518643	0.60401	0.902114	peak_144166	1300	Not significant	Intron (ENST00000376062.6/598, intron 1 of 1)	20	31686216	31716825	30610	1	105372589	ENST00000412972.1	-14605	NA	BCL2L1-AS1	BCL2L1 antisense RNA 1
chr8	130106655	130107826	1172	+	peak_235520	16.35	-0.600713	1.15821	-0.518657	0.604	0.902114	peak_235520	1172	Not significant	Intron (ENST00000524124.5/50807, intron 18 of 23)	8	130076397	130112414	36018	2	50807	ENST00000520189.1	4588	ENSG00000153317	ASAP1	ArfGAP with SH3 domain, ankyrin repeat and PH domain 1
chr1	185411857	185413784	1928	+	peak_18769	19.8901	-0.54332	1.04768	-0.518593	0.604045	0.902115	peak_18769	1928	Not significant	Distal Intergenic	1	185331257	185335039	3783	2	100288079	ENST00000565520.1	-76818	ENSG00000261024	GS1-279B7.1	microtubule associated protein 1 light chain 3 beta pseudogene
chr19	44701933	44707134	5202	+	peak_117393	74.2166	-0.247341	0.476964	-0.518575	0.604057	0.902118	peak_117393	5202	Not significant	Promoter (<=1kb)	19	44701360	44710714	9355	1	388551	ENST00000405314.2	573	ENSG00000213892	CEACAM16	CEA cell adhesion molecule 16, tectorial membrane component
chr3	128820021	128823022	3002	+	peak_167323	26.2582	0.50118	0.966479	0.518563	0.604065	0.902118	peak_167323	3002	Not significant	Intron (ENST00000675864.1/7879, intron 5 of 5)	3	128801992	128814797	12806	1	7879	ENST00000674593.1	18029	ENSG00000075785	RAB7A	RAB7A, member RAS oncogene family
chr6	132812383	132816872	4490	+	peak_209524	206.322	-0.132684	0.255886	-0.518528	0.60409	0.90214	peak_209524	4490	Not significant	Promoter (<=1kb)	6	132769383	132813329	43947	2	116843	ENST00000650278.1	0	ENSG00000146409	SLC18B1	solute carrier family 18 member B1
chr22	17811025	17812954	1930	+	peak_152001	10.1989	0.664148	1.28087	0.518512	0.604101	0.902142	peak_152001	1930	Not significant	Promoter (<=1kb)	22	17787652	17811497	23846	2	57553	ENST00000476405.1	0	ENSG00000243156	MICAL3	microtubule associated monooxygenase, calponin and LIM domain containing 3
chr6	42606886	42608512	1627	+	peak_204093	30.7872	0.331829	0.640007	0.518478	0.604125	0.902165	peak_204093	1627	Not significant	Intron (ENST00000372899.6/23304, intron 7 of 46)	6	42564062	42620351	56290	1	23304	ENST00000372903.6	42824	ENSG00000024048	UBR2	ubiquitin protein ligase E3 component n-recognin 2
chr11	110380959	110382134	1176	+	peak_47427	11.9708	0.729182	1.40648	0.518445	0.604148	0.902179	peak_47427	1176	Not significant	Exon (ENST00000662858.1/105369486, exon 3 of 4)	11	110366359	110407172	40814	1	105369486	ENST00000655432.1	14600	NA	LINC02732	long intergenic non-protein coding RNA 2732
chr12	131596562	131597105	544	+	peak_62550	10.1964	-0.792227	1.52819	-0.51841	0.604172	0.902179	peak_62550	544	Not significant	Exon (ENST00000541343.1/ENST00000541343.1, exon 1 of 1)	12	131639396	131661823	22428	2	105370085	ENST00000537280.2	64718	NA	LINC02414	long intergenic non-protein coding RNA 2414
chr15	41948669	41949998	1330	+	peak_78402	11.9344	-0.760428	1.46679	-0.51843	0.604158	0.902179	peak_78402	1330	Not significant	Intron (ENST00000220325.9/30844, intron 2 of 5)	15	41941604	41972552	30949	2	30844	ENST00000569223.1	22554	ENSG00000103966	EHD4	EH domain containing 4
chr2	169362330	169362981	652	+	peak_134641	12.372	-0.796278	1.53599	-0.518413	0.60417	0.902179	peak_134641	652	Not significant	Promoter (<=1kb)	2	169127109	169362534	235426	2	4036	ENST00000649046.1	0	ENSG00000081479	LRP2	LDL receptor related protein 2
chr18	23131067	23132275	1209	+	peak_106416	13.1401	0.727008	1.40242	0.518394	0.604183	0.902182	peak_106416	1209	Not significant	Promoter (2-3kb)	18	23134564	23257747	123184	1	91768	ENST00000400473.6	-2289	ENSG00000134508	CABLES1	Cdk5 and Abl enzyme substrate 1
chr8	132990705	132991401	697	+	peak_235793	12.319	0.745273	1.43779	0.518348	0.604216	0.902216	peak_235793	697	Not significant	Intron (ENST00000220616.9/7038, intron 35 of 47)	8	132972632	133013683	41052	1	7038	ENST00000522797.1	18073	ENSG00000042832	TG	thyroglobulin
chr19	35795381	35796929	1549	+	peak_115652	15.1062	0.67304	1.29847	0.518331	0.604227	0.902219	peak_115652	1549	Not significant	Promoter (<=1kb)	19	35788978	35796924	7947	2	644050	ENST00000636474.2	0	ENSG00000225872	LINC01529	long intergenic non-protein coding RNA 1529
chr17	76135624	76136295	672	+	peak_103420	12.9658	-0.666649	1.28627	-0.51828	0.604263	0.902259	peak_103420	672	Not significant	Promoter (2-3kb)	17	76138432	76145682	7251	1	100507218	ENST00000662723.1	-2137	ENSG00000267128	RNF157-AS1	RNF157 antisense RNA 1
chr21	43881406	43883257	1852	+	peak_151382	29.6761	0.393979	0.760251	0.518223	0.604303	0.90228	peak_151382	1852	Not significant	Promoter (<=1kb)	21	43882544	43984673	102130	1	56894	ENST00000398061.5	0	ENSG00000160216	AGPAT3	1-acylglycerol-3-phosphate O-acyltransferase 3
chr8	99030255	99031502	1248	+	peak_232752	14.7862	0.669218	1.29135	0.518233	0.604296	0.90228	peak_232752	1248	Not significant	Intron (ENST00000496144.5/157680, intron 2 of 33)	8	98958414	99013743	55330	2	105375666	ENST00000653552.1	-16512	NA	VPS13B-DT	VPS13B divergent transcript
chr8	144451572	144454036	2465	+	peak_236872	52.0818	-0.257887	0.497641	-0.518219	0.604306	0.90228	peak_236872	2465	Not significant	Exon (ENST00000528663.1/50626, exon 1 of 3)	8	144449582	144457641	8060	2	50626	ENST00000528663.1	3605	ENSG00000187954	ZFTRAF1	zinc finger TRAF-type containing 1
chr16	74998233	75001171	2939	+	peak_91998	67.4073	-0.220044	0.424673	-0.51815	0.604354	0.90231	peak_91998	2939	Not significant	Promoter (<=1kb)	16	74938251	75000173	61923	2	79726	ENST00000568323.5	0	ENSG00000103091	WDR59	WD repeat domain 59
chr19	12764793	12768459	3667	+	peak_112958	57.9178	0.215779	0.416431	0.518163	0.604344	0.90231	peak_112958	3667	Not significant	Promoter (<=1kb)	19	12763701	12765364	1664	2	29911	ENST00000586710.5	0	ENSG00000095066	HOOK2	hook microtubule tethering protein 2
chr9	114415196	114415756	561	+	peak_244703	10.3079	0.888577	1.71487	0.518159	0.604348	0.90231	peak_244703	561	Not significant	Intron (ENST00000265134.10/25861, intron 7 of 11)	9	114402080	114406934	4855	2	25861	ENST00000699485.1	-8262	ENSG00000095397	WHRN	whirlin
chr3	49488714	49490016	1303	+	peak_161786	9.55911	0.88509	1.70826	0.518123	0.604372	0.902324	peak_161786	1303	Not significant	Promoter (2-3kb)	3	49492716	49510741	18026	1	1605	ENST00000475424.1	-2700	ENSG00000173402	DAG1	dystroglycan 1
chr1	235873555	235875771	2217	+	peak_24222	25.942	0.529756	1.02251	0.518092	0.604394	0.902327	peak_24222	2217	Not significant	Intron (ENST00000697178.1/1130, intron 1 of 51)	1	235826364	235866925	40562	2	1130	ENST00000697183.1	-6630	ENSG00000143669	LYST	lysosomal trafficking regulator
chr11	68769473	68771421	1949	+	peak_43946	14.4799	-0.724069	1.39775	-0.518026	0.60444	0.902327	peak_43946	1949	Not significant	Promoter (2-3kb)	11	68762627	68773887	11261	2	1374	ENST00000537756.2	2466	ENSG00000110090	CPT1A	carnitine palmitoyltransferase 1A
chr19	11886539	11889812	3274	+	peak_112752	69.4652	-0.405325	0.782425	-0.518037	0.604433	0.902327	peak_112752	3274	Not significant	Promoter (<=1kb)	19	11887782	11906696	18915	1	7620	ENST00000429654.7	0	ENSG00000198429	ZNF69	zinc finger protein 69
chr3	128523072	128524516	1445	+	peak_167259	16.7584	0.44953	0.867713	0.518063	0.604415	0.902327	peak_167259	1445	Not significant	Distal Intergenic	3	128479427	128493201	13775	2	2624	ENST00000341105.7	-29871	ENSG00000179348	GATA2	GATA binding protein 2
chr4	10379408	10380036	629	+	peak_174998	19.019	0.510137	0.9847	0.518064	0.604414	0.902327	peak_174998	629	Not significant	Distal Intergenic	4	10450887	10457176	6290	2	85460	ENST00000500268.6	77140	ENSG00000178163	ZNF518B	zinc finger protein 518B
chr5	100837727	100842530	4804	+	peak_191684	85.494	0.19998	0.38603	0.518043	0.604429	0.902327	peak_191684	4804	Not significant	Intron (ENST00000231461.10/7903, intron 4 of 4)	5	100816482	100816565	84	2	100302288	ENST00000408336.1	-21162	ENSG00000221263	MIR548P	microRNA 548p
chr8	123525957	123526739	783	+	peak_234656	10.8935	-0.774352	1.49474	-0.518052	0.604422	0.902327	peak_234656	783	Not significant	Intron (ENST00000517956.5/114907, intron 4 of 8)	8	123503118	123532143	29026	2	114907	ENST00000287396.2	5404	ENSG00000156804	FBXO32	F-box protein 32
chr16	88863906	88864932	1027	+	peak_93568	12.2882	0.795806	1.53634	0.517989	0.604466	0.902334	peak_93568	1027	Not significant	Promoter (1-2kb)	16	88863333	88866660	3328	2	390748	ENST00000419291.7	1728	ENSG00000205022	PABPN1L	PABPN1 like, cytoplasmic
chr18	13500549	13503521	2973	+	peak_106172	20.2563	-0.493398	0.952543	-0.51798	0.604473	0.902334	peak_106172	2973	Not significant	Exon (ENST00000589045.1/ENST00000589045.1, exon 1 of 2)	18	13491232	13492978	1747	1	753	ENST00000677387.1	9317	ENSG00000168675	LDLRAD4	low density lipoprotein receptor class A domain containing 4
chr7	75962387	75964223	1837	+	peak_219166	22.5391	0.431639	0.833273	0.518005	0.604455	0.902334	peak_219166	1837	Not significant	Intron (ENST00000453773.5/5447, intron 2 of 4)	7	75967843	75980439	12597	1	5447	ENST00000426184.1	-3620	ENSG00000127948	POR	cytochrome p450 oxidoreductase
chr19	21469886	21471481	1596	+	peak_114624	12.6545	-0.711286	1.37331	-0.517936	0.604503	0.902365	peak_114624	1596	Not significant	Intron (ENST00000600810.1/400680, intron 2 of 4)	19	21452425	21463908	11484	2	105372321	ENST00000599993.7	-5978	ENSG00000268119	LOC105372321	uncharacterized LOC105372321
chr14	33842329	33842597	269	+	peak_70460	10.461	-1.57385	3.03893	-0.517895	0.604532	0.902371	peak_70460	269	Not significant	Distal Intergenic	14	33925511	33931336	5826	2	112399	ENST00000556785.1	88739	ENSG00000129521	EGLN3	egl-9 family hypoxia inducible factor 3
chr2	97842970	97843721	752	+	peak_129269	14.7592	-0.751275	1.45065	-0.51789	0.604535	0.902371	peak_129269	752	Not significant	Intron (ENST00000186436.10/23505, intron 6 of 40)	2	97793290	97796404	3115	2	23505	ENST00000480724.1	-46566	ENSG00000075568	TMEM131	transmembrane protein 131
chr8	73876094	73881355	5262	+	peak_231164	250.103	-0.12428	0.239973	-0.517892	0.604534	0.902371	peak_231164	5262	Not significant	Promoter (<=1kb)	8	73688691	73878854	190164	2	55284	ENST00000358757.5	0	ENSG00000104343	UBE2W	ubiquitin conjugating enzyme E2 W
chr17	32348066	32351182	3117	+	peak_97773	141.982	0.183235	0.353853	0.517827	0.604579	0.90238	peak_97773	3117	Not significant	Promoter (<=1kb)	17	32334491	32350023	15533	2	64149	ENST00000583774.5	0	ENSG00000108666	C17orf75	chromosome 17 open reading frame 75
chr2	101656347	101658048	1702	+	peak_129898	20.5232	0.818397	1.58044	0.517829	0.604577	0.90238	peak_129898	1702	Not significant	Distal Intergenic	2	101696850	101824053	127204	1	9448	ENST00000427603.5	-38802	ENSG00000071054	MAP4K4	mitogen-activated protein kinase kinase kinase kinase 4
chr3	143813423	143815455	2033	+	peak_168866	42.0721	0.273843	0.528825	0.517834	0.604574	0.90238	peak_168866	2033	Not significant	Intron (ENST00000316549.11/285195, intron 2 of 15)	3	143795013	143848458	53446	2	285195	ENST00000474151.1	33003	ENSG00000181804	SLC9A9	solute carrier family 9 member A9
chr5	96691507	96692256	750	+	peak_191457	11.2207	0.652643	1.26034	0.517832	0.604575	0.90238	peak_191457	750	Not significant	Intron (ENST00000505143.5/831, intron 2 of 11)	5	96695785	96772814	77030	1	831	ENST00000341926.7	-3529	ENSG00000153113	CAST	calpastatin
chr11	69529837	69530637	801	+	peak_44087	16.8002	0.932783	1.80141	0.517807	0.604593	0.902387	peak_44087	801	Not significant	Distal Intergenic	11	69485611	69494952	9342	1	101928292	ENST00000642898.1	44226	NA	LINC01488	long intergenic non-protein coding RNA 1488
chr15	84915096	84915212	117	+	peak_83908	18.9873	-0.461435	0.891193	-0.517772	0.604617	0.902398	peak_83908	117	Not significant	Exon (ENST00000657848.1/ENST00000657848.1, exon 2 of 2)	15	84884678	84945796	61119	1	9154	ENST00000286749.3	30418	ENSG00000156222	SLC28A1	solute carrier family 28 member 1
chr19	36691997	36694987	2991	+	peak_115885	32.6403	0.416357	0.804136	0.517769	0.604619	0.902398	peak_115885	2991	Not significant	Promoter (2-3kb)	19	36689400	36721326	31927	1	163081	ENST00000360729.8	2597	ENSG00000189042	ZNF567	zinc finger protein 567
chr1	45614806	45615735	930	+	peak_7509	10.009	-0.929189	1.79472	-0.517733	0.604644	0.902408	peak_7509	930	Not significant	Promoter (<=1kb)	1	45614963	45615715	753	1	4678	ENST00000527932.1	0	ENSG00000132780	NASP	nuclear autoantigenic sperm protein
chr14	92242519	92243095	577	+	peak_75647	10.4755	0.711842	1.37489	0.517745	0.604636	0.902408	peak_75647	577	Not significant	Distal Intergenic	14	92322581	92496251	173671	1	123041	ENST00000393265.6	-79486	ENSG00000140090	SLC24A4	solute carrier family 24 member 4
chr10	3651274	3652438	1165	+	peak_25453	18.6647	-0.640541	1.2374	-0.517651	0.604702	0.902422	peak_25453	1165	Not significant	Distal Intergenic	10	3748966	3763712	14747	1	105376363	ENST00000661014.1	-96528	NA	LOC105376363	uncharacterized LOC105376363
chr11	121494449	121495359	911	+	peak_48826	23.9493	0.542454	1.04787	0.517674	0.604686	0.902422	peak_48826	911	Not significant	Intron (ENST00000260197.12/6653, intron 5 of 47)	11	121447331	121453013	5683	2	105369536	ENST00000501964.1	-41436	NA	SORL1-AS1	SORL1 antisense RNA 1
chr15	41585601	41587868	2268	+	peak_78320	12.4327	0.719743	1.3903	0.517691	0.604674	0.902422	peak_78320	2268	Not significant	Distal Intergenic	15	41571103	41573467	2365	1	7301	ENST00000559851.1	14498	ENSG00000092445	TYRO3	TYRO3 protein tyrosine kinase
chr17	78494247	78494310	64	+	peak_103858	10.4219	1.54468	2.98425	0.517612	0.604729	0.902422	peak_103858	64	Not significant	Promoter (2-3kb)	17	78496653	78503056	6404	1	100996295	ENST00000598378.2	-2343	NA	DNAH17-AS1	DNAH17 antisense RNA 1
chr19	2027372	2028807	1436	+	peak_110509	30.5921	-0.320875	0.619897	-0.517627	0.604719	0.902422	peak_110509	1436	Not significant	5' UTR	19	1993155	2034872	41718	2	107985278	ENST00000587742.5	6065	NA	LOC107985278	uncharacterized LOC107985278
chr2	31980622	31981262	641	+	peak_123479	19.7663	-0.580852	1.12217	-0.517613	0.604729	0.902422	peak_123479	641	Not significant	Intron (ENST00000295065.9/51072, intron 1 of 8)	2	31867823	31963298	95476	2	51072	ENST00000379383.7	-17324	ENSG00000162959	MEMO1	mediator of cell motility 1
chr7	140309238	140309665	428	+	peak_224181	9.68244	0.779767	1.50646	0.517617	0.604726	0.902422	peak_224181	428	Not significant	Intron (ENST00000477571.5/84255, intron 13 of 15)	7	140335472	140337825	2354	2	84255	ENST00000485139.1	28160	ENSG00000157800	SLC37A3	solute carrier family 37 member 3
chr9	113898069	113899811	1743	+	peak_244616	18.6021	-1.02578	1.98157	-0.517658	0.604697	0.902422	peak_244616	1743	Not significant	Intron (ENST00000288466.11/114991, intron 1 of 13)	9	113876382	114030882	154501	1	114991	ENST00000481558.1	21687	ENSG00000157657	ZNF618	zinc finger protein 618
chr10	89266506	89267260	755	+	peak_32962	10.9524	-0.750694	1.45048	-0.517547	0.604774	0.902425	peak_32962	755	Not significant	Intron (ENST00000371837.5/3988, intron 2 of 8)	10	89213575	89252039	38465	2	3988	ENST00000456827.5	-14467	ENSG00000107798	LIPA	lipase A, lysosomal acid type
chr11	130551598	130552266	669	+	peak_49686	11.0613	0.714047	1.37965	0.517556	0.604768	0.902425	peak_49686	669	Not significant	Distal Intergenic	11	130448645	130476645	28001	1	170689	ENST00000299164.4	102953	ENSG00000166106	ADAMTS15	ADAM metallopeptidase with thrombospondin type 1 motif 15
chr14	71290859	71292237	1379	+	peak_73544	48.8631	0.329751	0.637227	0.517478	0.604823	0.902425	peak_73544	1379	Not significant	Distal Intergenic	14	71307170	71311359	4190	2	102724015	ENST00000554634.1	19122	NA	SIPA1L1-AS1	SIPA1L1 antisense RNA 1
chr19	36081774	36082739	966	+	peak_115724	10.5526	0.675131	1.30466	0.517475	0.604825	0.902425	peak_115724	966	Not significant	Promoter (1-2kb)	19	36084653	36099617	14965	1	284403	ENST00000680377.1	-1914	ENSG00000075702	WDR62	WD repeat domain 62
chr2	8794625	8795797	1173	+	peak_120762	9.49471	0.81983	1.58422	0.517499	0.604808	0.902425	peak_120762	1173	Not significant	Promoter (<=1kb)	2	8789984	8794316	4333	2	57498	ENST00000474782.1	-309	ENSG00000134313	KIDINS220	kinase D interacting substrate 220
chr2	222904404	222905662	1259	+	peak_139209	10.145	-0.663794	1.28263	-0.517528	0.604788	0.902425	peak_139209	1259	Not significant	Exon (ENST00000456830.1/ENST00000456830.1, exon 1 of 1)	2	222909085	222916680	7596	1	2181	ENST00000542810.1	-3423	ENSG00000123983	ACSL3	acyl-CoA synthetase long chain family member 3
chr22	37455736	37457537	1802	+	peak_154507	23.2751	0.481501	0.930322	0.517563	0.604763	0.902425	peak_154507	1802	Not significant	Distal Intergenic	22	37469068	37472724	3657	2	4242	ENST00000489515.1	15187	ENSG00000100060	MFNG	MFNG O-fucosylpeptide 3-beta-N-acetylglucosaminyltransferase
chr3	98000301	98000395	95	+	peak_164736	11.3675	1.56023	3.0149	0.517506	0.604803	0.902425	peak_164736	95	Not significant	Exon (ENST00000470589.1/200959, exon 6 of 6)	3	97941818	97972457	30640	2	84864	ENST00000333396.11	-27844	ENSG00000170854	RIOX2	ribosomal oxygenase 2
chr3	186240393	186243248	2856	+	peak_172181	56.2668	0.243523	0.470593	0.517481	0.60482	0.902425	peak_172181	2856	Not significant	Promoter (<=1kb)	3	186150165	186242637	92473	2	1608	ENST00000490452.5	0	ENSG00000058866	DGKG	diacylglycerol kinase gamma
chr5	17906324	17907497	1174	+	peak_186191	11.8587	0.696295	1.3453	0.517577	0.604753	0.902425	peak_186191	1174	Not significant	Intron (ENST00000511596.5/646241, intron 2 of 4)	5	17919158	17930487	11330	1	646241	ENST00000661046.1	-11661	NA	LINC02223	long intergenic non-protein coding RNA 2223
chr15	58474662	58476415	1754	+	peak_80242	12.3951	-0.703427	1.35947	-0.517428	0.604857	0.902446	peak_80242	1754	Not significant	Promoter (<=1kb)	15	58013858	58473913	460056	2	8854	ENST00000558239.5	-749	ENSG00000128918	ALDH1A2	aldehyde dehydrogenase 1 family member A2
chr20	58227507	58230324	2818	+	peak_147909	17.009	-0.479066	0.925857	-0.51743	0.604856	0.902446	peak_147909	2818	Not significant	Promoter (<=1kb)	20	58216126	58228653	12528	2	140731	ENST00000457363.2	0	ENSG00000124227	ANKRD60	ankyrin repeat domain 60
chr1	160210735	160216292	5558	+	peak_15964	71.0605	-0.21494	0.415511	-0.517291	0.604953	0.902516	peak_15964	5558	Not significant	Promoter (<=1kb)	1	160211287	160213717	2431	1	8682	ENST00000488858.1	0	ENSG00000162734	PEA15	proliferation and apoptosis adaptor protein 15
chr12	4621527	4621735	209	+	peak_50576	11.5103	-1.53634	2.97038	-0.517221	0.605002	0.902516	peak_50576	209	Not significant	Intron (ENST00000536588.1/4704, intron 1 of 6)	12	4612517	4613823	1307	1	8798	ENST00000544050.1	9010	ENSG00000010219	DYRK4	dual specificity tyrosine phosphorylation regulated kinase 4
chr12	22528384	22530423	2040	+	peak_52245	14.0761	0.649746	1.25601	0.517309	0.604941	0.902516	peak_52245	2040	Not significant	Promoter (2-3kb)	12	22518096	22525697	7602	2	9847	ENST00000540703.1	-2687	ENSG00000111731	C2CD5	C2 calcium dependent domain containing 5
chr13	97455633	97456465	833	+	peak_68093	23.2603	-0.422137	0.815986	-0.517334	0.604923	0.902516	peak_68093	833	Not significant	Intron (ENST00000245304.5/5911, intron 1 of 1)	13	97434471	97464710	30240	1	5911	ENST00000476869.1	21162	ENSG00000125249	RAP2A	RAP2A, member of RAS oncogene family
chr17	75978439	75981054	2616	+	peak_103377	191.631	0.118858	0.229794	0.517235	0.604992	0.902516	peak_103377	2616	Not significant	Promoter (<=1kb)	17	75979240	76000586	21347	1	100134934	ENST00000397640.6	0	ENSG00000257949	TEN1	TEN1 subunit of CST complex
chr19	5826068	5829441	3374	+	peak_111347	154.46	0.239958	0.463827	0.517344	0.604916	0.902516	peak_111347	3374	Not significant	3' UTR	19	5831378	5832567	1190	2	2528	ENST00000592563.1	3126	ENSG00000156413	FUT6	fucosyltransferase 6
chr19	16084869	16085678	810	+	peak_113580	14.9124	0.590041	1.14066	0.517282	0.60496	0.902516	peak_113580	810	Not significant	Promoter (<=1kb)	19	16086294	16103002	16709	1	7171	ENST00000663894.1	-616	ENSG00000167460	TPM4	tropomyosin 4
chr2	237983207	237984055	849	+	peak_140812	10.0163	-0.705994	1.36482	-0.517278	0.604962	0.902516	peak_140812	849	Not significant	Intron (ENST00000440223.5/140739, intron 2 of 7)	2	237973095	238035922	62828	1	140739	ENST00000434137.2	10112	ENSG00000184182	UBE2F	ubiquitin conjugating enzyme E2 F (putative)
chr21	43651260	43652767	1508	+	peak_151334	13.7092	0.661744	1.27944	0.517213	0.605007	0.902516	peak_151334	1508	Not significant	Intron (ENST00000291560.7/11077, intron 3 of 8)	21	43613851	43659470	45620	2	11077	ENST00000443485.1	6703	ENSG00000160207	HSF2BP	heat shock transcription factor 2 binding protein
chr22	19734855	19736565	1711	+	peak_152176	9.86642	0.858275	1.65933	0.517242	0.604987	0.902516	peak_152176	1711	Not significant	Distal Intergenic	22	19723539	19724771	1233	1	2812	ENST00000366425.4	11316	ENSG00000203618	GP1BB	glycoprotein Ib platelet subunit beta
chr7	137967214	137968398	1185	+	peak_223814	13.8592	0.555913	1.07481	0.517221	0.605002	0.902516	peak_223814	1185	Not significant	Intron (ENST00000330387.11/64764, intron 1 of 11)	7	137953348	137957966	4619	1	100130880	ENST00000418554.1	13866	ENSG00000237243	CREB3L2-AS1	CREB3L2 antisense RNA 1
chr17	63813305	63814614	1310	+	peak_101720	15.314	0.666866	1.28942	0.517181	0.605029	0.902521	peak_101720	1310	Not significant	Promoter (<=1kb)	17	63813272	63815970	2699	1	11325	ENST00000584951.1	33	ENSG00000198231	DDX42	DEAD-box helicase 42
chr5	150009839	150010758	920	+	peak_195822	21.0111	-0.584245	1.12965	-0.517193	0.605022	0.902521	peak_195822	920	Not significant	Exon (ENST00000613459.4/22993, exon 5 of 21)	5	150000739	150053128	52390	1	22993	ENST00000502717.6	9100	ENSG00000113716	HMGXB3	HMG-box containing 3
chr11	128424688	128425205	518	+	peak_49432	18.8622	-0.988516	1.91169	-0.517089	0.605094	0.902553	peak_49432	518	Not significant	Distal Intergenic	11	128462544	128463950	1407	2	2113	ENST00000530924.2	38745	ENSG00000134954	ETS1	ETS proto-oncogene 1, transcription factor
chr15	40909613	40912971	3359	+	peak_78167	56.1832	0.449916	0.870082	0.517096	0.605089	0.902553	peak_78167	3359	Not significant	Promoter (2-3kb)	15	40906820	40909327	2508	1	105370943	ENST00000668282.1	2793	NA	LOC105370943	uncharacterized LOC105370943
chr19	45341032	45342026	995	+	peak_117536	23.8965	-0.522502	1.01048	-0.517083	0.605098	0.902553	peak_117536	995	Not significant	Promoter (<=1kb)	19	45340774	45348892	8119	1	147700	ENST00000589837.5	258	ENSG00000104892	KLC3	kinesin light chain 3
chr2	231086972	231087844	873	+	peak_139975	12.2604	-0.718873	1.39015	-0.517119	0.605073	0.902553	peak_139975	873	Not significant	Promoter (1-2kb)	2	231085080	231109122	24043	1	5707	ENST00000488354.1	1892	ENSG00000173692	PSMD1	proteasome 26S subunit, non-ATPase 1
chr5	6774433	6775439	1007	+	peak_185524	25.5405	0.450605	0.871454	0.517072	0.605106	0.902553	peak_185524	1007	Not significant	Promoter (<=1kb)	5	6775818	6833120	57303	1	102724943	ENST00000648399.1	-379	NA	LOC102724943	splicing factor 3A subunit 2
chr7	65745989	65747151	1163	+	peak_218366	11.039	0.684755	1.3243	0.51707	0.605107	0.902553	peak_218366	1163	Not significant	Intron (ENST00000633579.1/441242, intron 2 of 7)	7	65697862	65750938	53077	2	441242	ENST00000693418.1	3787	ENSG00000272693	LINC03006	long intergenic non-protein coding RNA 3006
chr2	46647653	46648973	1321	+	peak_125250	9.48908	-0.751142	1.45278	-0.517038	0.60513	0.902571	peak_125250	1321	Not significant	Distal Intergenic	2	46617215	46630176	12962	1	9419	ENST00000238892.4	30438	ENSG00000119878	CRIPT	CXXC repeat containing interactor of PDZ3 domain
chr7	2750156	2751273	1118	+	peak_213629	11.3289	0.65613	1.26905	0.517026	0.605138	0.902571	peak_213629	1118	Not significant	Intron (ENST00000489665.1/155185, intron 4 of 4)	7	2731351	2760452	29102	2	2768	ENST00000485329.1	9179	ENSG00000146535	GNA12	G protein subunit alpha 12
chr19	18758687	18760256	1570	+	peak_114186	23.8777	-0.504196	0.975267	-0.516983	0.605168	0.902588	peak_114186	1570	Not significant	Exon (ENST00000338797.10/23373, exon 8 of 15)	19	18742910	18777938	35029	1	23373	ENST00000601916.1	15777	ENSG00000105662	CRTC1	CREB regulated transcription coactivator 1
chr5	147614880	147615335	456	+	peak_195476	9.57732	-1.57139	3.03948	-0.516993	0.605161	0.902588	peak_195476	456	Not significant	Intron (ENST00000689846.1/153469, intron 3 of 3)	5	147632762	147660937	28176	1	153469	ENST00000630801.1	-17427	ENSG00000280780	JAKMIP2-AS1	JAKMIP2 antisense RNA 1
chr18	31488826	31489548	723	+	peak_106920	10.3272	-1.53623	2.97164	-0.516964	0.605181	0.902593	peak_106920	723	Not significant	Distal Intergenic	18	31498177	31549008	50832	1	1829	ENST00000261590.13	-8629	ENSG00000046604	DSG2	desmoglein 2
chr2	64815464	64816827	1364	+	peak_126891	13.1466	-0.74967	1.45024	-0.516928	0.605207	0.902593	peak_126891	1364	Not significant	Distal Intergenic	2	64846130	64863626	17497	2	101927438	ENST00000445865.1	46799	ENSG00000234572	LINC01800	long intergenic non-protein coding RNA 1800
chr20	21055154	21055424	271	+	peak_143719	9.86719	1.57499	3.04685	0.516924	0.605209	0.902593	peak_143719	271	Not significant	Distal Intergenic	20	21092809	21101559	8751	2	105372556	ENST00000455890.2	46135	ENSG00000225127	LINC00237	long intergenic non-protein coding RNA 237
chr4	70923688	70928240	4553	+	peak_178339	49.6281	-0.647276	1.25212	-0.516945	0.605195	0.902593	peak_178339	4553	Not significant	Intron (ENST00000502869.5/92597, intron 1 of 5)	4	70902384	71022449	120066	1	92597	ENST00000511449.1	21304	ENSG00000173542	MOB1B	MOB kinase activator 1B
chr6	110568240	110569240	1001	+	peak_208088	11.6444	-0.714359	1.38198	-0.516908	0.60522	0.902595	peak_208088	1001	Not significant	Promoter (1-2kb)	6	110530684	110566607	35924	2	105377940	ENST00000700989.1	-1633	NA	LOC105377940	uncharacterized LOC105377940
chr5	33488178	33488965	788	+	peak_186681	10.7689	-1.56935	3.03619	-0.51688	0.60524	0.902611	peak_186681	788	Not significant	Distal Intergenic	5	33466758	33468091	1334	1	6897	ENST00000503422.1	21420	ENSG00000113407	TARS1	threonyl-tRNA synthetase 1
chr1	150860484	150861274	791	+	peak_14352	11.6342	-0.623364	1.20619	-0.516804	0.605293	0.902676	peak_14352	791	Not significant	5' UTR	1	150836424	150876568	40145	2	405	ENST00000497108.6	15294	ENSG00000143437	ARNT	aryl hydrocarbon receptor nuclear translocator
chr20	1561483	1563452	1970	+	peak_141793	28.2834	0.39542	0.765166	0.516776	0.605312	0.902691	peak_141793	1970	Not significant	3' UTR	20	1534251	1557705	23455	2	128646	ENST00000381623.4	-3778	ENSG00000125900	SIRPD	signal regulatory protein delta
chr6	37481059	37482727	1669	+	peak_203407	17.559	0.53999	1.04495	0.516762	0.605322	0.902692	peak_203407	1669	Not significant	3' UTR	6	37475319	37482827	7509	1	23070	ENST00000457419.1	5740	ENSG00000137200	CMTR1	cap methyltransferase 1
chr3	141481561	141484062	2502	+	peak_168527	26.3533	0.726433	1.40582	0.516732	0.605343	0.902709	peak_168527	2502	Not significant	Promoter (2-3kb)	3	141487027	141615344	128318	1	5922	ENST00000286364.9	-2965	ENSG00000155903	RASA2	RAS p21 protein activator 2
chr1	226073402	226075197	1796	+	peak_22773	25.1581	0.398481	0.7712	0.516703	0.605364	0.902725	peak_22773	1796	Not significant	Distal Intergenic	1	226083590	226090289	6700	1	105373113	ENST00000656201.1	-8393	NA	LINC01703	long intergenic non-protein coding RNA 1703
chr22	37146766	37148400	1635	+	peak_154440	15.203	0.699087	1.35305	0.516676	0.605383	0.90274	peak_154440	1635	Not significant	Promoter (<=1kb)	22	37125838	37147292	21455	2	3560	ENST00000698890.1	0	ENSG00000100385	IL2RB	interleukin 2 receptor subunit beta
chr1	146046060	146047372	1313	+	peak_14002	17.0256	0.60341	1.16803	0.516605	0.605432	0.902785	peak_14002	1313	Not significant	Distal Intergenic	1	146050441	146052244	1804	2	101954276	ENST00000659152.1	4872	ENSG00000201558	RNVU1-6	RNA, variant U1 small nuclear 6
chr19	41691488	41691775	288	+	peak_116892	12.6444	1.31899	2.55318	0.516605	0.605432	0.902785	peak_116892	288	Not significant	Intron (ENST00000599715.1/1087, intron 2 of 3)	19	41673307	41688367	15061	2	1087	ENST00000006724.7	-3121	ENSG00000007306	CEACAM7	CEA cell adhesion molecule 7
chr1	161418374	161420067	1694	+	peak_16222	23.7059	-0.403402	0.781096	-0.516456	0.605536	0.902785	peak_16222	1694	Not significant	Exon (ENST00000637155.1/ENST00000637155.1, exon 4 of 5)	1	161364733	161367876	3144	2	257177	ENST00000367974.2	-50498	ENSG00000188931	CFAP126	cilia and flagella associated protein 126
chr1	204454810	204456464	1655	+	peak_20460	22.7632	-0.751907	1.45571	-0.516524	0.605489	0.902785	peak_20460	1655	Not significant	Promoter (<=1kb)	1	204454577	204456291	1715	2	5287	ENST00000496872.1	0	ENSG00000133056	PIK3C2B	phosphatidylinositol-4-phosphate 3-kinase catalytic subunit type 2 beta
chr10	103659278	103662192	2915	+	peak_34932	77.0393	-0.182948	0.354202	-0.516507	0.6055	0.902785	peak_34932	2915	Not significant	Promoter (<=1kb)	10	103601775	103661704	59930	2	9644	ENST00000420222.2	0	ENSG00000107957	SH3PXD2A	SH3 and PX domains 2A
chr20	2915917	2917310	1394	+	peak_142053	12.4021	0.717934	1.39012	0.516456	0.605536	0.902785	peak_142053	1394	Not significant	Intron (ENST00000455631.5/5786, intron 1 of 6)	20	2923207	3038668	115462	1	5786	ENST00000356147.3	-5897	ENSG00000132670	PTPRA	protein tyrosine phosphatase receptor type A
chr20	62495464	62497487	2024	+	peak_148324	20.4066	-0.450679	0.872657	-0.516445	0.605544	0.902785	peak_148324	2024	Not significant	Distal Intergenic	20	62463497	62475995	12499	2	140628	ENST00000252997.3	-19469	ENSG00000130700	GATA5	GATA binding protein 5
chr21	46319355	46321747	2393	+	peak_151769	28.9851	0.443318	0.858428	0.51643	0.605554	0.902785	peak_151769	2393	Not significant	Promoter (<=1kb)	21	46300430	46320825	20396	2	54058	ENST00000397683.5	0	ENSG00000160298	C21orf58	chromosome 21 open reading frame 58
chr3	45105653	45107172	1520	+	peak_160873	27.5962	-0.469924	0.909833	-0.516495	0.605509	0.902785	peak_160873	1520	Not significant	Intron (ENST00000296129.6/64866, intron 4 of 8)	3	45112337	45139595	27259	2	64866	ENST00000490471.1	32423	ENSG00000163814	CDCP1	CUB domain containing protein 1
chr5	154840363	154841528	1166	+	peak_196384	18.446	0.558451	1.08126	0.516483	0.605517	0.902785	peak_196384	1166	Not significant	Intron (ENST00000326080.10/10826, intron 1 of 8)	5	154823561	154836322	12762	2	10826	ENST00000523997.5	-4041	ENSG00000170271	FAXDC2	fatty acid hydroxylase domain containing 2
chr6	137897832	137899043	1212	+	peak_210159	16.9594	0.643012	1.24499	0.516479	0.60552	0.902785	peak_210159	1212	Not significant	Distal Intergenic	6	137871419	137883291	11873	1	7128	ENST00000485192.2	26413	ENSG00000118503	TNFAIP3	TNF alpha induced protein 3
chr7	128450380	128451698	1319	+	peak_222805	19.8521	0.539328	1.04408	0.516557	0.605465	0.902785	peak_222805	1319	Not significant	Distal Intergenic	7	128455840	128493859	38020	1	55798	ENST00000462662.1	-4142	ENSG00000165055	METTL2B	methyltransferase 2B, methylcytidine
chr9	97637526	97637844	319	+	peak_242545	10.7375	-1.56859	3.03669	-0.516546	0.605473	0.902785	peak_242545	319	Not significant	Promoter (1-2kb)	9	97634515	97636051	1537	2	105376171	ENST00000437864.1	-1475	NA	NA	NA
chr9	136718019	136731233	13215	+	peak_247942	256.523	0.113687	0.220138	0.516435	0.605551	0.902785	peak_247942	13215	Not significant	Promoter (<=1kb)	9	136720885	136724050	3166	1	138311	ENST00000371691.5	0	ENSG00000165716	DIPK1B	divergent protein kinase domain 1B
chrX	151031069	151031727	659	+	peak_254341	15.9401	-0.560847	1.0858	-0.516531	0.605484	0.902785	peak_254341	659	Not significant	Distal Intergenic	23	150985531	150987297	1767	1	3149	ENST00000430118.1	45538	ENSG00000029993	HMGB3	high mobility group box 3
chr17	48061992	48065195	3204	+	peak_99648	39.5916	-0.321687	0.622945	-0.516397	0.605577	0.902799	peak_99648	3204	Not significant	Distal Intergenic	17	48055952	48058416	2465	1	4779	ENST00000580037.1	6040	ENSG00000082641	NFE2L1	NFE2 like bZIP transcription factor 1
chr3	45078781	45080098	1318	+	peak_160866	20.7665	-0.557199	1.07903	-0.51639	0.605582	0.902799	peak_160866	1318	Not significant	Distal Intergenic	3	45030130	45036068	5939	1	7123	ENST00000428034.1	48651	ENSG00000163815	CLEC3B	C-type lectin domain family 3 member B
chr11	9218956	9222326	3371	+	peak_38513	32.2953	0.335897	0.650612	0.516278	0.60566	0.90283	peak_38513	3371	Not significant	Intron (ENST00000328194.8/23258, intron 1 of 22)	11	9138840	9207622	68783	2	23258	ENST00000680599.1	-11334	ENSG00000184014	DENND5A	DENN domain containing 5A
chr12	62249134	62252057	2924	+	peak_56006	66.5964	0.195354	0.378384	0.516284	0.605656	0.90283	peak_56006	2924	Not significant	Intron (ENST00000551619.5/338811, intron 1 of 5)	12	61708274	62258823	550550	2	338811	ENST00000551619.5	6766	ENSG00000198673	TAFA2	TAFA chemokine like family member 2
chr19	19293099	19294170	1072	+	peak_114321	10.9068	0.75485	1.46213	0.516266	0.605669	0.90283	peak_114321	1072	Not significant	Intron (ENST00000589144.5/57794, intron 4 of 9)	19	19276513	19302455	25943	2	57794	ENST00000591007.6	8285	ENSG00000105705	SUGP1	SURP and G-patch domain containing 1
chr2	54271934	54272719	786	+	peak_125738	11.5653	-0.63925	1.23815	-0.516293	0.60565	0.90283	peak_125738	786	Not significant	Intron (ENST00000607452.6/98, intron 6 of 6)	2	54253178	54256229	3052	2	388951	ENST00000317802.9	-15705	ENSG00000178021	TSPYL6	TSPY like 6
chr3	157619065	157620887	1823	+	peak_170006	10.3902	-1.5165	2.93725	-0.5163	0.605645	0.90283	peak_170006	1823	Not significant	Intron (ENST00000461040.5/152078, intron 2 of 3)	3	157569501	157578466	8966	1	152078	ENST00000652117.1	49564	ENSG00000174899	SLC66A1L	solute carrier family 66 member 1 like
chr6	34378558	34379349	792	+	peak_202687	18.7581	0.567487	1.09909	0.516324	0.605628	0.90283	peak_202687	792	Not significant	Intron (ENST00000607016.2/11165, intron 1 of 4)	6	34279679	34392669	112991	2	11165	ENST00000607016.2	13320	ENSG00000272325	NUDT3	nudix hydrolase 3
chrX	48951984	48953396	1413	+	peak_250890	15.3893	-0.502475	0.973207	-0.516309	0.605639	0.90283	peak_250890	1413	Not significant	Intron (ENST00000376488.8/55593, intron 1 of 8)	23	48925934	48957056	31123	2	55593	ENST00000484499.5	3660	ENSG00000068308	OTUD5	OTU deubiquitinase 5
chr20	2833711	2834739	1029	+	peak_142032	33.6138	-0.306153	0.593069	-0.516218	0.605702	0.902866	peak_142032	1029	Not significant	Distal Intergenic	20	2835314	2838366	3053	2	64773	ENST00000474714.5	3627	ENSG00000132635	PCED1A	PC-esterase domain containing 1A
chr17	28559775	28560446	672	+	peak_97015	11.6066	-0.744444	1.44217	-0.516197	0.605717	0.902874	peak_97015	672	Not significant	Promoter (<=1kb)	17	28556469	28560348	3880	2	94005	ENST00000484580.6	0	ENSG00000087111	PIGS	phosphatidylinositol glycan anchor biosynthesis class S
chr12	52388981	52390608	1628	+	peak_54837	19.0341	0.645573	1.25071	0.516164	0.60574	0.902895	peak_54837	1628	Not significant	Intron (ENST00000547174.1/ENST00000547174.1, intron 1 of 1)	12	52377812	52385652	7841	2	3890	ENST00000257951.3	-3329	ENSG00000161849	KRT84	keratin 84
chr1	31786482	31790139	3658	+	peak_5087	140.82	-0.163504	0.316845	-0.516038	0.605828	0.902951	peak_5087	3658	Not significant	Exon (ENST00000527035.1/ENST00000527035.1, exon 1 of 2)	1	31790428	31798615	8188	2	90853	ENST00000473361.5	8476	ENSG00000134668	SPOCD1	SPOC domain containing 1
chr1	157055462	157055854	393	+	peak_15496	9.9243	0.842492	1.63261	0.51604	0.605826	0.902951	peak_15496	393	Not significant	Distal Intergenic	1	156934840	157045742	110903	2	9826	ENST00000368194.8	-9720	ENSG00000132694	ARHGEF11	Rho guanine nucleotide exchange factor 11
chr11	69514755	69516132	1378	+	peak_44084	29.2713	0.468637	0.908134	0.516044	0.605824	0.902951	peak_44084	1378	Not significant	Distal Intergenic	11	69485611	69494952	9342	1	101928292	ENST00000642898.1	29144	NA	LINC01488	long intergenic non-protein coding RNA 1488
chr21	33676109	33678603	2495	+	peak_149885	20.3434	-0.600032	1.16279	-0.516029	0.605834	0.902951	peak_149885	2495	Not significant	Intron (ENST00000399353.5/6453, intron 1 of 28)	21	33631493	33643926	12434	2	9946	ENST00000438788.1	-32183	ENSG00000205758	CRYZL1	crystallin zeta like 1
chr22	39974118	39974868	751	+	peak_155032	10.5738	-0.564338	1.0935	-0.516085	0.605795	0.902951	peak_155032	751	Not significant	Distal Intergenic	22	39969375	39971187	1813	1	9402	ENST00000460449.1	4743	ENSG00000100351	GRAP2	GRB2 related adaptor protein 2
chr8	130263414	130266288	2875	+	peak_235564	60.3329	0.439632	0.851913	0.516052	0.605818	0.902951	peak_235564	2875	Not significant	Intron (ENST00000518721.6/50807, intron 3 of 29)	8	130179335	130247042	67708	2	50807	ENST00000520342.5	-16372	ENSG00000153317	ASAP1	ArfGAP with SH3 domain, ankyrin repeat and PH domain 1
chr3	24685982	24686971	990	+	peak_158880	10.0232	-1.53054	2.96619	-0.515995	0.605858	0.902972	peak_158880	990	Not significant	Promoter (<=1kb)	3	24687887	25597895	910009	1	5915	ENST00000687676.1	-916	ENSG00000077092	RARB	retinoic acid receptor beta
chr3	32363863	32365108	1246	+	peak_159436	10.7385	0.91089	1.76537	0.515976	0.605871	0.902978	peak_159436	1246	Not significant	Intron (ENST00000458535.6/152189, intron 1 of 2)	3	32391698	32454830	63133	1	112616	ENST00000349718.8	-26590	ENSG00000153551	CMTM7	CKLF like MARVEL transmembrane domain containing 7
chr7	130136244	130136347	104	+	peak_223126	10.945	-1.56699	3.03705	-0.515956	0.605885	0.902985	peak_223126	104	Not significant	Distal Intergenic	7	130141707	130142618	912	1	100128325	ENST00000664494.1	-5360	ENSG00000229196	LINC03008	long intergenic non-protein coding RNA 3008
chr2	203009956	203010406	451	+	peak_137419	11.0492	-0.890684	1.72642	-0.515915	0.605914	0.903011	peak_137419	451	Not significant	Intron (ENST00000477723.1/55759, intron 1 of 4)	2	203014608	203056504	41897	1	65065	ENST00000682787.1	-4202	ENSG00000144426	NBEAL1	neurobeachin like 1
chr6	14981857	14984315	2459	+	peak_200984	38.3035	-0.418001	0.81023	-0.515904	0.605921	0.903011	peak_200984	2459	Not significant	Intron (ENST00000629853.2/105374945, intron 2 of 3)	6	14976213	15009012	32800	2	105374945	ENST00000659197.1	24697	NA	LOC105374945	uncharacterized LOC105374945
chr1	113140662	113140962	301	+	peak_13238	9.65629	-0.781306	1.51468	-0.515823	0.605978	0.903064	peak_13238	301	Not significant	Distal Intergenic	1	113103201	113124997	21797	1	9860	ENST00000466161.1	37461	ENSG00000198799	LRIG2	leucine rich repeats and immunoglobulin like domains 2
chr12	22069602	22069700	99	+	peak_52205	10.2114	-1.56659	3.03714	-0.515812	0.605986	0.903064	peak_52205	99	Not significant	Promoter (<=1kb)	12	22063773	22070613	6841	2	105369690	ENST00000536535.1	913	NA	LOC105369690	uncharacterized LOC105369690
chr12	121291253	121293161	1909	+	peak_61435	24.3063	-0.466936	0.905264	-0.515801	0.605994	0.903064	peak_61435	1909	Not significant	Intron (ENST00000652382.1/10645, intron 1 of 18)	12	121237675	121296673	58999	2	10645	ENST00000652382.1	3512	ENSG00000110931	CAMKK2	calcium/calmodulin dependent protein kinase kinase 2
chr3	10344830	10346574	1745	+	peak_157375	15.8114	-0.504294	0.977695	-0.515799	0.605995	0.903064	peak_157375	1745	Not significant	Promoter (<=1kb)	3	10326228	10346069	19842	2	491	ENST00000467702.3	0	ENSG00000157087	ATP2B2	ATPase plasma membrane Ca2+ transporting 2
chr6	108871816	108872511	696	+	peak_207821	21.3778	-0.476945	0.924736	-0.515763	0.60602	0.903074	peak_207821	696	Not significant	Promoter (2-3kb)	6	108868978	108880256	11279	1	84071	ENST00000414610.1	2838	ENSG00000118690	ARMC2	armadillo repeat containing 2
chr8	19415085	19415601	517	+	peak_226763	14.3667	-0.683986	1.32615	-0.515768	0.606016	0.903074	peak_226763	517	Not significant	Intron (ENST00000454498.6/55790, intron 8 of 9)	8	19363809	19373617	9809	1	63898	ENST00000522328.1	51276	ENSG00000104611	SH2D4A	SH2 domain containing 4A
chr1	157410707	157412452	1746	+	peak_15550	23.7013	0.470271	0.911826	0.515746	0.606032	0.903077	peak_15550	1746	Not significant	Intron (ENST00000652627.1/ENST00000652627.1, intron 1 of 5)	1	157287267	157310655	23389	2	101928202	ENST00000650679.1	-100052	NA	LOC101928202	SLAM family member 5
chr1	16618856	16619416	561	+	peak_2290	12.0903	-0.726486	1.40878	-0.515686	0.606074	0.903099	peak_2290	561	Not significant	Exon (ENST00000639481.1/84809, exon 4 of 4)	1	16599589	16613562	13974	2	55672	ENST00000599069.5	-5294	ENSG00000219481	NBPF1	NBPF member 1
chr16	29316780	29318173	1394	+	peak_88726	23.6008	-0.396223	0.768305	-0.515711	0.606056	0.903099	peak_88726	1394	Not significant	Intron (ENST00000641956.1/440352, intron 4 of 7)	16	29312350	29331277	18928	1	440352	ENST00000569730.1	4430	NA	SNX29P2	sorting nexin 29 pseudogene 2
chr18	10076080	10077006	927	+	peak_105749	10.1945	0.658323	1.27656	0.515699	0.606065	0.903099	peak_105749	927	Not significant	Distal Intergenic	18	10085838	10144406	58569	1	105371984	ENST00000685786.1	-8832	NA	LOC105371984	uncharacterized LOC105371984
chr7	128443496	128444592	1097	+	peak_222803	26.794	-0.492216	0.954574	-0.51564	0.606106	0.903132	peak_222803	1097	Not significant	Exon (ENST00000459236.1/ENST00000459236.1, exon 1 of 1)	7	128455840	128493859	38020	1	55798	ENST00000462662.1	-11248	ENSG00000165055	METTL2B	methyltransferase 2B, methylcytidine
chr12	57717888	57719655	1768	+	peak_55822	15.0205	-0.553501	1.07366	-0.515529	0.606184	0.903136	peak_55822	1768	Not significant	Promoter (<=1kb)	12	57719093	57728342	9250	1	100130776	ENST00000700670.1	0	ENSG00000255737	AGAP2-AS1	AGAP2 antisense RNA 1
chr17	28702179	28707436	5258	+	peak_97052	118.947	-0.153173	0.297068	-0.515618	0.606121	0.903136	peak_97052	5258	Not significant	Promoter (<=1kb)	17	28704084	28706164	2081	2	147011	ENST00000584073.5	0	ENSG00000167525	PROCA1	protein interacting with cyclin A1
chr17	67716916	67718985	2070	+	peak_102307	87.7041	-0.167539	0.324952	-0.51558	0.606148	0.903136	peak_102307	2070	Not significant	Promoter (<=1kb)	17	67717931	67722628	4698	1	25926	ENST00000581106.5	0	ENSG00000130935	NOL11	nucleolar protein 11
chr17	80609784	80610702	919	+	peak_104276	13.3722	0.710802	1.37883	0.51551	0.606197	0.903136	peak_104276	919	Not significant	Intron (ENST00000574767.5/57521, intron 1 of 11)	17	80545666	80593805	48140	1	57521	ENST00000573746.1	64118	ENSG00000141564	RPTOR	regulatory associated protein of MTOR complex 1
chr19	4034918	4035750	833	+	peak_110979	18.9924	0.607466	1.1784	0.515501	0.606203	0.903136	peak_110979	833	Not significant	Intron (ENST00000262971.3/51588, intron 9 of 10)	19	4028461	4028814	354	1	51588	ENST00000601439.1	6457	ENSG00000105229	PIAS4	protein inhibitor of activated STAT 4
chr19	11930382	11932572	2191	+	peak_112756	38.637	0.390943	0.758398	0.515485	0.606214	0.903136	peak_112756	2191	Not significant	Intron (ENST00000622593.4/90592, intron 1 of 3)	19	11925120	11978352	53233	1	284390	ENST00000591441.1	5262	ENSG00000197054	ZNF763	zinc finger protein 763
chr19	36748998	36749083	86	+	peak_115900	9.58696	-0.880552	1.70809	-0.51552	0.60619	0.903136	peak_115900	86	Not significant	Exon (ENST00000614887.4/342892, exon 4 of 4)	19	36743480	36772807	29328	2	342892	ENST00000591344.2	23724	ENSG00000267041	ZNF850	zinc finger protein 850
chr2	177430269	177430734	466	+	peak_135470	10.0765	0.788784	1.53022	0.51547	0.606224	0.903136	peak_135470	466	Not significant	Intron (ENST00000680705.1/8540, intron 2 of 15)	2	177393276	177543834	150559	1	8540	ENST00000679994.1	36993	ENSG00000018510	AGPS	alkylglycerone phosphate synthase
chr20	48917854	48922877	5024	+	peak_146904	106.597	-0.175263	0.339988	-0.515498	0.606205	0.903136	peak_146904	5024	Not significant	Promoter (<=1kb)	20	48921711	49036693	114983	1	10564	ENST00000371917.5	0	ENSG00000124198	ARFGEF2	ADP ribosylation factor guanine nucleotide exchange factor 2
chr21	44423726	44425916	2191	+	peak_151482	33.9798	0.329673	0.639532	0.515491	0.60621	0.903136	peak_151482	2191	Not significant	Promoter (<=1kb)	21	44414588	44425272	10685	2	101928607	ENST00000423310.2	0	NA	TRPM2-AS	TRPM2 antisense RNA
chr3	134105362	134107551	2190	+	peak_167884	25.9251	-0.41534	0.805722	-0.515488	0.606212	0.903136	peak_167884	2190	Not significant	Intron (ENST00000484106.3/105374117, intron 4 of 6)	3	134055256	134057648	2393	2	100507210	ENST00000483245.1	-47714	ENSG00000243832	LINC02000	long intergenic non-protein coding RNA 2000
chr4	8316023	8316940	918	+	peak_174844	13.9478	-0.695419	1.34883	-0.515573	0.606153	0.903136	peak_174844	918	Not significant	Distal Intergenic	4	8320105	8323980	3876	1	105374374	ENST00000661538.1	-3165	ENSG00000249145	LINC02517	long intergenic non-protein coding RNA 2517
chr9	88830800	88833292	2493	+	peak_241321	33.0483	0.360829	0.700011	0.515462	0.60623	0.903136	peak_241321	2493	Not significant	Distal Intergenic	9	88745836	88745905	70	2	100423015	ENST00000581736.1	-84895	ENSG00000265873	MIR4289	microRNA 4289
chr1	39652416	39653622	1207	+	peak_6352	26.7962	-0.308571	0.598893	-0.515235	0.606389	0.903247	peak_6352	1207	Not significant	3' UTR	1	39623435	39639643	16209	2	26508	ENST00000372852.4	-12773	ENSG00000163909	HEYL	hes related family bHLH transcription factor with YRPW motif like
chr16	10819186	10819838	653	+	peak_87033	14.2119	0.753506	1.46238	0.515261	0.606371	0.903247	peak_87033	653	Not significant	Promoter (<=1kb)	16	10775014	10818794	43781	2	780776	ENST00000570692.1	-392	ENSG00000166676	TVP23A	trans-golgi network vesicle protein 23 homolog A
chr19	5685619	5694707	9089	+	peak_111315	551.383	-0.0801925	0.155641	-0.515239	0.606386	0.903247	peak_111315	9089	Not significant	Promoter (<=1kb)	19	5690295	5690931	637	1	25873	ENST00000582463.5	0	ENSG00000130255	RPL36	ribosomal protein L36
chr3	58183322	58184017	696	+	peak_162987	11.4421	-0.765519	1.48575	-0.515239	0.606386	0.903247	peak_162987	696	Not significant	Exon (ENST00000636329.1/ENST00000636329.1, exon 2 of 2)	3	58162547	58170636	8090	2	105377105	ENST00000488720.1	-12686	ENSG00000244161	FLNB-AS1	FLNB antisense RNA 1
chr4	105600752	105601611	860	+	peak_180919	10.4286	0.81789	1.58737	0.515247	0.60638	0.903247	peak_180919	860	Not significant	Intron (ENST00000265154.6/54848, intron 2 of 3)	4	105632710	105667533	34824	1	54848	ENST00000508036.2	-31099	ENSG00000236699	ARHGEF38	Rho guanine nucleotide exchange factor 38
chr5	100871892	100874300	2409	+	peak_191694	67.5241	-0.196803	0.381968	-0.515234	0.606389	0.903247	peak_191694	2409	Not significant	Intron (ENST00000231461.10/7903, intron 3 of 4)	5	100886352	100890882	4531	2	7903	ENST00000507360.2	16582	ENSG00000113532	ST8SIA4	ST8 alpha-N-acetyl-neuraminide alpha-2,8-sialyltransferase 4
chr9	33052291	33052800	510	+	peak_238799	10.7079	-0.766255	1.48696	-0.515316	0.606332	0.903247	peak_238799	510	Not significant	Intron (ENST00000397149.4/55234, intron 10 of 11)	9	33034260	33037332	3073	1	3301	ENST00000465677.1	18031	ENSG00000086061	DNAJA1	DnaJ heat shock protein family (Hsp40) member A1
chr9	73135458	73139510	4053	+	peak_240165	37.6341	-0.253944	0.492799	-0.51531	0.606337	0.903247	peak_240165	4053	Not significant	Distal Intergenic	9	73151865	73159879	8015	1	301	ENST00000468639.5	-12355	ENSG00000135046	ANXA1	annexin A1
chrX	15902980	15904735	1756	+	peak_248955	20.2645	0.493726	0.958247	0.515238	0.606387	0.903247	peak_248955	1756	Not significant	Distal Intergenic	23	15825806	15854931	29126	2	8905	ENST00000329235.6	-48049	ENSG00000182287	AP1S2	adaptor related protein complex 1 subunit sigma 2
chr1	26778422	26781528	3107	+	peak_4197	42.6634	-0.238853	0.463628	-0.515183	0.606425	0.903262	peak_4197	3107	Not significant	3' UTR	1	26774870	26780983	6114	1	8289	ENST00000532781.1	3552	ENSG00000117713	ARID1A	AT-rich interaction domain 1A
chr1	223141988	223143870	1883	+	peak_22338	53.3529	0.284418	0.552135	0.515124	0.606467	0.903262	peak_22338	1883	Not significant	Promoter (<=1kb)	1	223112968	223143238	30271	2	7100	ENST00000407096.6	0	ENSG00000187554	TLR5	toll like receptor 5
chr11	75513661	75514820	1160	+	peak_45055	20.6801	-0.565907	1.09875	-0.515045	0.606522	0.903262	peak_45055	1160	Not significant	Intron (ENST00000336898.8/81544, intron 1 of 16)	11	75515975	75525256	9282	2	81544	ENST00000524785.1	10436	ENSG00000158555	GDPD5	glycerophosphodiester phosphodiesterase domain containing 5
chr14	68227320	68228161	842	+	peak_73018	10.8862	-0.759232	1.47409	-0.515053	0.606516	0.903262	peak_73018	842	Not significant	Intron (ENST00000479335.5/5890, intron 8 of 11)	14	68125004	68130196	5193	2	105370546	ENST00000554679.1	-97124	NA	LOC105370546	uncharacterized LOC105370546
chr14	99469788	99470263	476	+	peak_76150	13.1081	0.713464	1.38499	0.51514	0.606455	0.903262	peak_76150	476	Not significant	Intron (ENST00000331768.10/84193, intron 1 of 12)	14	99458299	99478769	20471	2	84193	ENST00000453938.1	8506	ENSG00000183576	SETD3	SET domain containing 3, actin histidine methyltransferase
chr17	47710507	47712735	2229	+	peak_99559	46.0023	0.348453	0.676437	0.51513	0.606462	0.903262	peak_99559	2229	Not significant	3' UTR	17	47695685	47711490	15806	1	9755	ENST00000622396.1	14822	ENSG00000198933	TBKBP1	TBK1 binding protein 1
chr19	47509395	47510925	1531	+	peak_118026	17.8748	0.602691	1.17005	0.515096	0.606486	0.903262	peak_118026	1531	Not significant	Promoter (1-2kb)	19	47492061	47512766	20706	2	8775	ENST00000598615.5	1841	ENSG00000105402	NAPA	NSF attachment protein alpha
chr2	42353871	42354239	369	+	peak_124599	16.173	-1.06264	2.06265	-0.51518	0.606427	0.903262	peak_124599	369	Not significant	Intron (ENST00000468711.5/9167, intron 1 of 2)	2	42350507	42360038	9532	2	9167	ENST00000482463.5	5799	ENSG00000115944	COX7A2L	cytochrome c oxidase subunit 7A2 like
chr20	35739894	35745121	5228	+	peak_145025	449.826	-0.0925676	0.179715	-0.515081	0.606497	0.903262	peak_145025	5228	Not significant	Promoter (<=1kb)	20	35725065	35740597	15533	2	9584	ENST00000425184.5	0	ENSG00000131051	RBM39	RNA binding motif protein 39
chr22	41086214	41087437	1224	+	peak_155303	11.7209	-0.796383	1.54615	-0.515075	0.606501	0.903262	peak_155303	1224	Not significant	Distal Intergenic	22	41092513	41092566	54	1	100302237	ENST00000408233.1	-5076	ENSG00000284015	MIR1281	microRNA 1281
chr5	172730373	172736680	6308	+	peak_197821	156.94	0.122741	0.238259	0.515156	0.606444	0.903262	peak_197821	6308	Not significant	Distal Intergenic	5	172755457	172762587	7131	1	101928093	ENST00000666787.1	-18777	ENSG00000253295	LOC101928093	uncharacterized LOC101928093
chr6	2533906	2534967	1062	+	peak_199297	11.0914	-0.819362	1.59046	-0.515172	0.606433	0.903262	peak_199297	1062	Not significant	Distal Intergenic	6	2617144	2637455	20312	1	105374885	ENST00000649361.1	-82177	NA	LINC02521	long intergenic non-protein coding RNA 2521
chr6	142960007	142960385	379	+	peak_210666	11.0912	-0.874826	1.69846	-0.515069	0.606505	0.903262	peak_210666	379	Not significant	Distal Intergenic	6	142950211	142956646	6436	1	107986655	ENST00000417650.1	9796	NA	HIVEP2-DT	HIVEP2 divergent transcript
chr17	29779225	29780228	1004	+	peak_97316	10.682	0.850689	1.65177	0.515016	0.606542	0.903278	peak_97316	1004	Not significant	Intron (ENST00000577846.1/ENST00000577846.1, intron 1 of 2)	17	29630800	29761417	130618	2	85464	ENST00000649863.1	-17808	ENSG00000141298	SSH2	slingshot protein phosphatase 2
chr10	73647802	73651525	3724	+	peak_31389	82.8307	-0.157968	0.306735	-0.514999	0.606554	0.903282	peak_31389	3724	Not significant	Promoter (<=1kb)	10	73644881	73651029	6149	2	79933	ENST00000372873.8	0	ENSG00000166317	SYNPO2L	synaptopodin 2 like
chr1	42850726	42853350	2625	+	peak_6969	30.8448	0.640248	1.24324	0.514981	0.606566	0.903286	peak_6969	2625	Not significant	Promoter (<=1kb)	1	42850687	42852473	1787	1	51058	ENST00000630961.1	39	ENSG00000164011	ZNF691	zinc finger protein 691
chr10	101035410	101040563	5154	+	peak_34393	86.6922	-0.212392	0.412441	-0.514963	0.606579	0.903291	peak_34393	5154	Not significant	Promoter (<=1kb)	10	101036062	101037600	1539	1	81855	ENST00000465383.5	0	ENSG00000107819	SFXN3	sideroflexin 3
chr1	31922989	31923396	408	+	peak_5120	10.6801	0.818291	1.58935	0.51486	0.606651	0.903329	peak_5120	408	Not significant	Intron (ENST00000647444.2/8073, intron 1 of 5)	1	31906421	31919483	13063	2	8073	ENST00000602725.5	-3506	ENSG00000184007	PTP4A2	protein tyrosine phosphatase 4A2
chr1	211731839	211733918	2080	+	peak_21407	22.1675	-0.569656	1.10642	-0.514864	0.606648	0.903329	peak_21407	2080	Not significant	Distal Intergenic	1	211681764	211687459	5696	1	91548	ENST00000421933.1	50075	ENSG00000231057	NEK2-DT	NEK2 divergent transcript
chr12	12590729	12593155	2427	+	peak_51537	16.5349	-0.634683	1.23271	-0.514868	0.606645	0.903329	peak_51537	2427	Not significant	Distal Intergenic	12	12611827	12637574	25748	1	1389	ENST00000540224.1	-18672	ENSG00000111269	CREBL2	cAMP responsive element binding protein like 2
chr13	111153173	111154805	1633	+	peak_68901	65.9592	0.474473	0.921544	0.514868	0.606646	0.903329	peak_68901	1633	Not significant	Promoter (<=1kb)	13	111153647	111217800	64154	1	8874	ENST00000491775.5	0	ENSG00000102606	ARHGEF7	Rho guanine nucleotide exchange factor 7
chr19	45129825	45132285	2461	+	peak_117480	30.6467	0.440969	0.856439	0.514886	0.606633	0.903329	peak_117480	2461	Not significant	Intron (ENST00000587566.5/57787, intron 1 of 6)	19	45138576	45141386	2811	1	284352	ENST00000545910.1	-6291	ENSG00000104866	PPP1R37	protein phosphatase 1 regulatory subunit 37
chr1	11762154	11765288	3135	+	peak_1604	34.9251	-0.351082	0.682149	-0.514671	0.606783	0.903337	peak_1604	3135	Not significant	Promoter (<=1kb)	1	11762193	11789585	27393	1	284498	ENST00000688073.1	0	ENSG00000215910	C1orf167	chromosome 1 open reading frame 167
chr1	25586305	25587914	1610	+	peak_3910	19.1496	0.426499	0.828743	0.514634	0.606809	0.903337	peak_3910	1610	Not significant	Intron (ENST00000412797.1/26119, intron 1 of 1)	1	25581478	25590356	8879	1	26119	ENST00000412797.1	4827	ENSG00000157978	LDLRAP1	low density lipoprotein receptor adaptor protein 1
chr1	59279847	59280700	854	+	peak_9005	12.7136	-0.699665	1.35905	-0.514818	0.60668	0.903337	peak_9005	854	Not significant	Intron (ENST00000647858.1/105378756, intron 3 of 4)	1	59291731	59295992	4262	2	105378756	ENST00000665577.1	15292	NA	FGGY-DT	FGGY divergent transcript
chr1	67429235	67432276	3042	+	peak_9792	160.361	0.134067	0.26051	0.514634	0.606809	0.903337	peak_9792	3042	Not significant	Promoter (<=1kb)	1	67424285	67429657	5373	2	26135	ENST00000490406.1	0	ENSG00000142864	SERBP1	SERPINE1 mRNA binding protein 1
chr1	153891658	153893900	2243	+	peak_14796	22.1495	0.502968	0.977226	0.514689	0.60677	0.903337	peak_14796	2243	Not significant	Intron (ENST00000368655.5/57459, intron 1 of 10)	1	153828258	153898951	70694	2	57459	ENST00000636014.1	5051	ENSG00000143614	GATAD2B	GATA zinc finger domain containing 2B
chr10	119685611	119686670	1060	+	peak_36273	22.8032	-0.505354	0.982074	-0.514578	0.606848	0.903337	peak_36273	1060	Not significant	Distal Intergenic	10	119656610	119676707	20098	1	9531	ENST00000450186.1	29001	ENSG00000151929	BAG3	BAG cochaperone 3
chr14	20795678	20798193	2516	+	peak_69351	72.675	0.211302	0.41062	0.514592	0.606838	0.903337	peak_69351	2516	Not significant	Distal Intergenic	14	20801356	20802406	1051	2	6035	ENST00000412779.2	4213	ENSG00000129538	RNASE1	ribonuclease A family member 1, pancreatic
chr14	49786193	49788502	2310	+	peak_71192	16.9659	0.477457	0.927606	0.514719	0.606749	0.903337	peak_71192	2310	Not significant	Promoter (<=1kb)	14	49784905	49787174	2270	2	9147	ENST00000554275.1	0	ENSG00000165525	NEMF	nuclear export mediator factor
chr16	9008474	9009599	1126	+	peak_86888	17.2235	0.669984	1.3017	0.5147	0.606763	0.903337	peak_86888	1126	Not significant	Distal Intergenic	16	8892097	8975328	83232	2	7874	ENST00000673704.1	-33146	ENSG00000187555	USP7	ubiquitin specific peptidase 7
chr19	37966236	37967305	1070	+	peak_116193	17.1581	-0.612533	1.1903	-0.514604	0.60683	0.903337	peak_116193	1070	Not significant	Intron (ENST00000222345.11/23094, intron 1 of 21)	19	37932346	38081448	149103	1	23094	ENST00000476317.2	33890	ENSG00000105738	SIPA1L3	signal induced proliferation associated 1 like 3
chr19	57440859	57442171	1313	+	peak_119890	28.8264	-0.392602	0.762659	-0.514781	0.606706	0.903337	peak_119890	1313	Not significant	Exon (ENST00000334181.5/388567, exon 2 of 3)	19	57435347	57438457	3111	1	388567	ENST00000597296.1	5512	ENSG00000186230	ZNF749	zinc finger protein 749
chr2	9767635	9773076	5442	+	peak_120962	88.007	-0.251253	0.488041	-0.51482	0.606679	0.903337	peak_120962	5442	Not significant	Promoter (<=1kb)	2	9757496	9770341	12846	2	100996549	ENST00000474667.1	0	NA	LOC100996549	uncharacterized LOC100996549
chr2	108323888	108326115	2228	+	peak_130385	20.3073	-0.503384	0.978151	-0.514628	0.606813	0.903337	peak_130385	2228	Not significant	Promoter (1-2kb)	2	108322353	108332357	10005	1	151234	ENST00000562418.1	1535	ENSG00000237223	SULT1C2P1	sulfotransferase family 1C member 2 pseudogene 1
chr2	173880055	173881892	1838	+	peak_135137	16.6372	0.667379	1.29692	0.514587	0.606842	0.903337	peak_135137	1838	Not significant	3' UTR	2	173908532	173916832	8301	2	6670	ENST00000465379.1	34940	ENSG00000172845	SP3	Sp3 transcription factor
chr20	533805	536117	2313	+	peak_141587	25.239	-0.4028	0.782664	-0.514653	0.606796	0.903337	peak_141587	2313	Not significant	Intron (ENST00000217244.9/1457, intron 1 of 13)	20	499924	540009	40086	2	1457	ENST00000646908.1	3892	ENSG00000101266	CSNK2A1	casein kinase 2 alpha 1
chr22	50233225	50233663	439	+	peak_156490	10.515	-0.799692	1.55381	-0.514666	0.606787	0.903337	peak_156490	439	Not significant	Exon (ENST00000439308.6/85378, exon 3 of 25)	22	50226735	50240360	13626	2	85378	ENST00000434349.1	6697	ENSG00000128159	TUBGCP6	tubulin gamma complex associated protein 6
chr3	124619831	124621698	1868	+	peak_166736	36.2157	0.379172	0.736623	0.514743	0.606732	0.903337	peak_166736	1868	Not significant	Intron (ENST00000682506.1/8997, intron 34 of 59)	3	124637097	124674958	37862	1	8997	ENST00000459915.2	-15399	ENSG00000160145	KALRN	kalirin RhoGEF kinase
chr4	98259002	98263303	4302	+	peak_180390	142.903	0.353545	0.687069	0.51457	0.606854	0.903337	peak_180390	4302	Not significant	Promoter (<=1kb)	4	98261384	98392080	130697	1	5910	ENST00000509011.5	0	ENSG00000138698	RAP1GDS1	Rap1 GTPase-GDP dissociation stimulator 1
chr5	10662067	10663101	1035	+	peak_185750	16.671	0.498689	0.969024	0.51463	0.606812	0.903337	peak_185750	1035	Not significant	Distal Intergenic	5	10564330	10649624	85295	1	651746	ENST00000504806.5	97737	ENSG00000164236	ANKRD33B	ankyrin repeat domain 33B
chr5	151047363	151051670	4308	+	peak_196073	63.6311	-0.198083	0.384831	-0.514728	0.606743	0.903337	peak_196073	4308	Not significant	Promoter (<=1kb)	5	151032050	151049903	17854	2	10318	ENST00000521423.1	0	ENSG00000145901	TNIP1	TNFAIP3 interacting protein 1
chr5	151491760	151493362	1603	+	peak_196151	15.9713	1.1649	2.26292	0.514778	0.606708	0.903337	peak_196151	1603	Not significant	3' UTR	5	151476589	151488269	11681	1	206358	ENST00000522185.1	15171	ENSG00000123643	SLC36A1	solute carrier family 36 member 1
chr1	58606391	58607375	985	+	peak_8856	14.0428	-0.763362	1.48355	-0.514552	0.606866	0.903342	peak_8856	985	Not significant	Distal Intergenic	1	58575433	58577252	1820	2	4070	ENST00000371225.4	-29139	ENSG00000184292	TACSTD2	tumor associated calcium signal transducer 2
chr6	142884897	142886093	1197	+	peak_210656	28.8681	0.463844	0.901543	0.5145	0.606903	0.903382	peak_210656	1197	Not significant	Intron (ENST00000012134.7/3097, intron 1 of 8)	6	142779543	142837047	57505	2	3097	ENST00000474532.1	-47850	ENSG00000010818	HIVEP2	HIVEP zinc finger 2
chr10	32316639	32319584	2946	+	peak_28304	63.6805	-0.26569	0.516452	-0.514453	0.606935	0.903389	peak_28304	2946	Not significant	Intron (ENST00000319778.11/80314, intron 1 of 13)	10	32281859	32346819	64961	2	80314	ENST00000495790.1	27235	ENSG00000120616	EPC1	enhancer of polycomb homolog 1
chr18	3703541	3704776	1236	+	peak_105213	12.9574	-0.611949	1.18948	-0.514468	0.606925	0.903389	peak_105213	1236	Not significant	Intron (ENST00000400147.6/9229, intron 4 of 9)	18	3727709	3729378	1670	2	9229	ENST00000486430.1	24602	ENSG00000170579	DLGAP1	DLG associated protein 1
chr5	76180603	76182201	1599	+	peak_189726	93.254	0.196857	0.382645	0.514463	0.606928	0.903389	peak_189726	1599	Not significant	Intron (ENST00000502798.7/22987, intron 2 of 12)	5	76081946	76084186	2241	2	105379041	ENST00000503652.1	-96417	NA	SV2C-AS1	SV2C antisense RNA 1
chr15	60542265	60542865	601	+	peak_80569	11.1457	0.864522	1.68062	0.514406	0.606968	0.903417	peak_80569	601	Not significant	Intron (ENST00000501579.7/101928784, intron 5 of 5)	15	60505606	60512097	6492	2	6095	ENST00000559587.1	-30168	ENSG00000069667	RORA	RAR related orphan receptor A
chr8	89937157	89939425	2269	+	peak_231959	20.3766	0.473657	0.920797	0.514399	0.606973	0.903417	peak_231959	2269	Not significant	Promoter (1-2kb)	8	89933606	89940679	7074	2	4683	ENST00000474821.2	1254	ENSG00000104320	NBN	nibrin
chr20	34368746	34370414	1669	+	peak_144698	14.1218	-0.64179	1.24769	-0.514381	0.606986	0.903421	peak_144698	1669	Not significant	5' UTR	20	34363693	34393824	30132	1	83737	ENST00000696984.1	5053	ENSG00000078747	ITCH	itchy E3 ubiquitin protein ligase
chr1	27779487	27782093	2607	+	peak_4421	59.1966	-0.242972	0.472555	-0.514168	0.607135	0.90349	peak_4421	2607	Not significant	Intron (ENST00000373943.9/23673, intron 1 of 8)	1	27773255	27802039	28785	1	23673	ENST00000468761.1	6232	ENSG00000117758	STX12	syntaxin 12
chr1	56106157	56107047	891	+	peak_8685	11.8403	1.54533	3.00504	0.514244	0.607082	0.90349	peak_8685	891	Not significant	Distal Intergenic	1	55945087	55950119	5033	1	105378738	ENST00000455010.1	161070	ENSG00000233079	LINC01755	long intergenic non-protein coding RNA 1755
chr1	66419158	66421034	1877	+	peak_9704	32.866	-0.423532	0.823705	-0.514179	0.607127	0.90349	peak_9704	1877	Not significant	Distal Intergenic	1	66367494	66368157	664	1	5142	ENST00000483863.2	51664	ENSG00000184588	PDE4B	phosphodiesterase 4B
chr11	62009606	62016489	6884	+	peak_42633	319.737	-0.0948126	0.184372	-0.514246	0.60708	0.90349	peak_42633	6884	Not significant	Exon (ENST00000491725.1/ENST00000491725.1, exon 1 of 1)	11	61967729	61969490	1762	1	399900	ENST00000623785.2	41877	NA	LOC399900	uncharacterized LOC399900
chr14	67679067	67682040	2974	+	peak_72929	155.291	-0.151468	0.294536	-0.514261	0.60707	0.90349	peak_72929	2974	Not significant	Intron (ENST00000553306.5/51109, intron 2 of 4)	14	67656510	67674820	18311	2	10490	ENST00000555543.1	-4247	ENSG00000100568	VTI1B	vesicle transport through interaction with t-SNAREs 1B
chr19	37564750	37565886	1137	+	peak_116101	11.406	1.5303	2.9761	0.514196	0.607115	0.90349	peak_116101	1137	Not significant	Promoter (<=1kb)	19	37566678	37587316	20639	1	100507433	ENST00000668693.1	-792	ENSG00000267470	ZNF571-AS1	ZNF571 antisense RNA 1
chr22	42640173	42650575	10403	+	peak_155620	328.438	0.0823624	0.160149	0.514285	0.607053	0.90349	peak_155620	10403	Not significant	Promoter (<=1kb)	22	42639803	42640601	799	2	267020	ENST00000505920.1	0	ENSG00000249222	ATP5MGL	ATP synthase membrane subunit g like
chr4	118834447	118836900	2454	+	peak_181505	91.8788	-0.19413	0.377534	-0.514204	0.607109	0.90349	peak_181505	2454	Not significant	Promoter (<=1kb)	4	118722823	118836126	113304	2	9871	ENST00000280551.11	0	ENSG00000150961	SEC24D	SEC24 homolog D, COPII coat complex component
chr6	138680264	138681385	1122	+	peak_210266	9.85385	-0.689795	1.34143	-0.514224	0.607095	0.90349	peak_210266	1122	Not significant	Intron (ENST00000491526.6/57224, intron 1 of 3)	6	138692548	138697288	4741	1	441172	ENST00000432673.1	-11163	NA	NHSL1-AS1	NHSL1 antisense RNA 1
chr6	158332136	158334013	1878	+	peak_212206	18.1153	-0.980545	1.907	-0.514182	0.607125	0.90349	peak_212206	1878	Not significant	Intron (ENST00000619713.1/ENST00000619713.1, intron 1 of 1)	6	158313445	158481538	168094	1	56995	ENST00000616856.1	18691	ENSG00000130338	TULP4	TUB like protein 4
chr9	74760164	74760982	819	+	peak_240230	10.4718	0.727982	1.41565	0.514238	0.607085	0.90349	peak_240230	819	Not significant	Intron (ENST00000361255.7/140803, intron 27 of 38)	9	74820232	74834057	13826	2	140803	ENST00000483186.1	73075	ENSG00000119121	TRPM6	transient receptor potential cation channel subfamily M member 6
chr11	73493890	73495276	1387	+	peak_44659	9.56076	-0.770726	1.49905	-0.514142	0.607153	0.903502	peak_44659	1387	Not significant	Intron (ENST00000356467.5/23201, intron 1 of 7)	11	73430163	73468492	38330	2	23201	ENST00000432223.2	-25398	ENSG00000054965	FAM168A	family with sequence similarity 168 member A
chr1	59748297	59748969	673	+	peak_9091	14.1726	0.777471	1.51237	0.514076	0.607199	0.903555	peak_9091	673	Not significant	Intron (ENST00000634606.1/55277, intron 12 of 16)	1	59755672	59762724	7053	1	55277	ENST00000480847.1	-6703	ENSG00000172456	FGGY	FGGY carbohydrate kinase domain containing
chr1	84953594	84954879	1286	+	peak_10684	25.8017	0.707566	1.37641	0.514065	0.607206	0.903555	peak_10684	1286	Not significant	Intron (ENST00000370608.8/255231, intron 4 of 13)	1	84926426	84929844	3419	2	255231	ENST00000530971.1	-23750	ENSG00000153898	MCOLN2	mucolipin TRP cation channel 2
chr11	64096067	64099069	3003	+	peak_43014	47.3723	-0.262798	0.511298	-0.513983	0.607264	0.903604	peak_43014	3003	Not significant	Intron (ENST00000682287.1/23769, intron 1 of 2)	11	64103188	64119173	15986	1	23769	ENST00000246841.3	-4119	ENSG00000126500	FLRT1	fibronectin leucine rich transmembrane protein 1
chr15	85644641	85647802	3162	+	peak_84044	63.6378	0.227248	0.442125	0.51399	0.607259	0.903604	peak_84044	3162	Not significant	Promoter (<=1kb)	15	85645919	85669828	23910	1	11214	ENST00000559486.2	0	ENSG00000170776	AKAP13	A-kinase anchoring protein 13
chr18	51266105	51267659	1555	+	peak_108309	11.4529	-0.794742	1.54626	-0.513977	0.607268	0.903604	peak_108309	1555	Not significant	Distal Intergenic	18	51176821	51218333	41513	2	51320	ENST00000591040.2	-47772	ENSG00000176624	MEX3C	mex-3 RNA binding family member C
chr12	49010279	49010473	195	+	peak_54076	9.94371	-0.912536	1.77569	-0.513905	0.607318	0.903623	peak_54076	195	Not significant	Intron (ENST00000552933.2/105369758, intron 1 of 1)	12	49002640	49005835	3196	2	5571	ENST00000551770.5	-4444	ENSG00000181929	PRKAG1	protein kinase AMP-activated non-catalytic subunit gamma 1
chr15	50762350	50767994	5645	+	peak_79354	235.756	0.198357	0.38596	0.513931	0.6073	0.903623	peak_79354	5645	Not significant	Promoter (<=1kb)	15	50747504	50764561	17058	2	84888	ENST00000558414.1	0	ENSG00000138600	SPPL2A	signal peptide peptidase like 2A
chr3	132720797	132723996	3200	+	peak_167790	501.387	0.0965917	0.187954	0.513912	0.607313	0.903623	peak_167790	3200	Not significant	Promoter (<=1kb)	3	132717993	132721707	3715	2	27031	ENST00000471145.1	0	ENSG00000113971	NPHP3	nephrocystin 3
chr6	28090877	28090961	85	+	peak_202433	11.3408	-1.56134	3.03798	-0.51394	0.607294	0.903623	peak_202433	85	Not significant	Promoter (<=1kb)	6	28091137	28093664	2528	1	221584	ENST00000529104.2	-176	NA	ZSCAN12P1	zinc finger and SCAN domain containing 12 pseudogene 1
chr9	98584972	98585291	320	+	peak_242705	13.7173	-1.5613	3.03832	-0.513868	0.607344	0.903648	peak_242705	320	Not significant	Intron (ENST00000259455.4/9568, intron 1 of 18)	9	98290647	98581179	290533	2	9568	ENST00000637410.1	-3793	ENSG00000136928	GABBR2	gamma-aminobutyric acid type B receptor subunit 2
chr17	68387565	68391428	3864	+	peak_102433	36.8618	-0.365664	0.711646	-0.513828	0.607372	0.903653	peak_102433	3864	Not significant	Intron (ENST00000448504.6/22901, intron 9 of 11)	17	68400156	68420665	20510	1	22901	ENST00000578554.1	-8728	ENSG00000141337	ARSG	arylsulfatase G
chr17	79892376	79893465	1090	+	peak_104103	14.515	0.483274	0.940545	0.513823	0.607376	0.903653	peak_104103	1090	Not significant	Distal Intergenic	17	79919310	79926018	6709	1	101928738	ENST00000655170.3	-25845	ENSG00000262188	LINC01978	long intergenic non-protein coding RNA 1978
chr7	128835309	128836210	902	+	peak_222862	14.5674	-0.654382	1.27354	-0.513828	0.607372	0.903653	peak_222862	902	Not significant	Exon (ENST00000325888.13/2318, exon 2 of 48)	7	128830426	128859274	28849	1	2318	ENST00000346177.6	4883	ENSG00000128591	FLNC	filamin C
chr5	62402928	62404990	2063	+	peak_188661	90.6956	-0.438189	0.852825	-0.513809	0.607386	0.903653	peak_188661	2063	Not significant	Promoter (<=1kb)	5	62387965	62403478	15514	2	27292	ENST00000680214.1	0	ENSG00000086189	DIMT1	DIM1 rRNA methyltransferase and ribosome maturation factor
chr10	12938482	12938996	515	+	peak_26541	9.5514	0.855674	1.66559	0.513737	0.607436	0.903658	peak_26541	515	Not significant	Intron (ENST00000649832.1/105376418, intron 4 of 4)	10	12877459	12965275	87817	1	105376418	ENST00000649832.1	61023	NA	LOC105376418	uncharacterized LOC105376418
chr16	78539213	78539643	431	+	peak_92225	12.859	-0.698802	1.36013	-0.513777	0.607408	0.903658	peak_92225	431	Not significant	Intron (ENST00000627394.3/51741, intron 9 of 9)	16	78608488	78613931	5444	1	105371354	ENST00000684867.1	-68845	ENSG00000288821	LOC105371354	uncharacterized LOC105371354
chr19	51861569	51865953	4385	+	peak_118927	58.6195	0.20443	0.397913	0.513755	0.607423	0.903658	peak_118927	4385	Not significant	Promoter (<=1kb)	19	51855810	51861079	5270	2	84765	ENST00000639416.1	-490	ENSG00000161551	ZNF577	zinc finger protein 577
chr6	28382454	28384445	1992	+	peak_202474	52.6702	0.230541	0.448748	0.513743	0.607432	0.903658	peak_202474	1992	Not significant	3' UTR	6	28379219	28399731	20513	2	9753	ENST00000396827.3	15286	ENSG00000158691	ZSCAN12	zinc finger and SCAN domain containing 12
chr8	142679518	142680804	1287	+	peak_236630	17.1177	0.537101	1.04538	0.513786	0.607401	0.903658	peak_236630	1287	Not significant	Promoter (<=1kb)	8	142680457	142681770	1314	1	8000	ENST00000513264.1	0	ENSG00000167653	PSCA	prostate stem cell antigen
chr10	22597369	22600148	2780	+	peak_27379	29.2	0.356111	0.693223	0.513704	0.607459	0.903679	peak_27379	2780	Not significant	Intron (ENST00000376573.9/5305, intron 3 of 9)	10	22536738	22591713	54976	2	5305	ENST00000323883.11	-5656	ENSG00000150867	PIP4K2A	phosphatidylinositol-5-phosphate 4-kinase type 2 alpha
chrX	12970660	12972100	1441	+	peak_248718	34.8297	0.300195	0.58439	0.51369	0.607469	0.903679	peak_248718	1441	Not significant	Distal Intergenic	23	12975110	12977223	2114	1	7114	ENST00000451311.7	-3010	ENSG00000205542	TMSB4X	thymosin beta 4 X-linked
chr9	131392679	131396524	3846	+	peak_247072	82.7135	-0.167192	0.325501	-0.513645	0.6075	0.903712	peak_247072	3846	Not significant	Promoter (<=1kb)	9	131394053	131500171	106119	1	84726	ENST00000684596.1	0	ENSG00000288701	PRRC2B	proline rich coiled-coil 2B
chr1	78088403	78088931	529	+	peak_10338	13.1814	-0.755525	1.47107	-0.513587	0.607541	0.903758	peak_10338	529	Not significant	Intron (ENST00000476882.1/54810, intron 2 of 2)	1	78045966	78138444	92479	1	54810	ENST00000370759.4	42437	ENSG00000137960	GIPC2	GIPC PDZ domain containing family member 2
chr11	124771090	124772844	1755	+	peak_49162	9.81846	-0.791978	1.54227	-0.513514	0.607592	0.903821	peak_49162	1755	Not significant	Promoter (<=1kb)	11	124767834	124773380	5547	2	79684	ENST00000533514.1	536	ENSG00000120458	MSANTD2	Myb/SANT DNA binding domain containing 2
chr9	35511105	35512154	1050	+	peak_239225	12.7157	-0.569171	1.10842	-0.513495	0.607605	0.903826	peak_239225	1050	Not significant	Intron (ENST00000361226.8/9853, intron 1 of 11)	9	35491133	35491969	837	2	105376026	ENST00000660258.1	-19136	NA	LOC105376026	uncharacterized LOC105376026
chr16	3771538	3772410	873	+	peak_86457	11.3334	0.844269	1.64435	0.513437	0.607646	0.903843	peak_86457	873	Not significant	Promoter (<=1kb)	16	3767302	3770703	3402	2	1387	ENST00000573672.1	-835	ENSG00000005339	CREBBP	CREB binding protein
chr3	51486548	51487555	1008	+	peak_162161	12.0697	-0.793753	1.54596	-0.513437	0.607646	0.903843	peak_162161	1008	Not significant	Promoter (2-3kb)	3	51397842	51483838	85997	2	9730	ENST00000335891.5	-2710	ENSG00000145041	DCAF1	DDB1 and CUL4 associated factor 1
chr5	133239887	133242543	2657	+	peak_193719	103.317	-0.196462	0.382648	-0.513426	0.607653	0.903843	peak_193719	2657	Not significant	Exon (ENST00000691200.2/ENST00000691200.2, exon 1 of 1)	5	133220773	133252264	31492	2	23105	ENST00000507112.1	9721	ENSG00000053108	FSTL4	follistatin like 4
chr7	128774973	128776095	1123	+	peak_222845	17.1936	-0.620629	1.2088	-0.513425	0.607654	0.903843	peak_222845	1123	Not significant	Promoter (<=1kb)	7	128772485	128775794	3310	2	611	ENST00000249389.3	0	ENSG00000128617	OPN1SW	opsin 1, short wave sensitive
chr11	66559724	66560876	1153	+	peak_43519	20.902	-0.416299	0.810851	-0.51341	0.607665	0.903845	peak_43519	1153	Not significant	Exon (ENST00000502692.5/89, exon 13 of 21)	11	66563607	66565460	1854	2	8722	ENST00000677678.1	4584	ENSG00000174080	CTSF	cathepsin F
chr10	73940398	73940803	406	+	peak_31446	11.0391	0.763167	1.48656	0.513378	0.607687	0.90385	peak_31446	406	Not significant	Distal Intergenic	10	73909969	73922777	12809	2	414236	ENST00000409178.5	-17621	ENSG00000222047	C10orf55	chromosome 10 putative open reading frame 55
chr12	7056471	7064197	7727	+	peak_50904	161.844	0.142521	0.27761	0.513386	0.607681	0.90385	peak_50904	7727	Not significant	Promoter (<=1kb)	12	7060515	7071032	10518	1	716	ENST00000328916.7	0	ENSG00000182326	C1S	complement C1s
chr8	143508004	143509141	1138	+	peak_236743	19.4224	0.526576	1.0258	0.513334	0.607717	0.903881	peak_236743	1138	Not significant	Promoter (<=1kb)	8	143484497	143507840	23344	2	23144	ENST00000528401.1	-164	ENSG00000014164	ZC3H3	zinc finger CCCH-type containing 3
chr1	32392150	32396115	3966	+	peak_5246	370.607	0.10304	0.200745	0.513286	0.607751	0.903917	peak_5246	3966	Not significant	Promoter (<=1kb)	1	32376630	32394425	17796	2	55108	ENST00000527513.5	0	ENSG00000160058	BSDC1	BSD domain containing 1
chr20	2977503	2978259	757	+	peak_142068	14.4814	-0.665548	1.29667	-0.513273	0.60776	0.903917	peak_142068	757	Not significant	Intron (ENST00000455631.5/5786, intron 3 of 6)	20	2923207	3038668	115462	1	5786	ENST00000356147.3	54296	ENSG00000132670	PTPRA	protein tyrosine phosphatase receptor type A
chr2	8284655	8287044	2390	+	peak_120660	29.0663	0.28872	0.562525	0.513258	0.607771	0.903919	peak_120660	2390	Not significant	Intron (ENST00000430192.5/339789, intron 6 of 7)	2	7923614	8278186	354573	2	339788	ENST00000663636.1	-6469	ENSG00000235665	LINC00298	long intergenic non-protein coding RNA 298
chr10	17745633	17747708	2076	+	peak_27022	29.5496	-0.828779	1.61485	-0.513224	0.607795	0.903939	peak_27022	2076	Not significant	Distal Intergenic	10	17752201	17800868	48668	1	653567	ENST00000377495.2	-4493	ENSG00000148483	TMEM236	transmembrane protein 236
chr3	49395379	49396816	1438	+	peak_161761	17.8582	-0.564642	1.10024	-0.513199	0.607812	0.903939	peak_161761	1438	Not significant	Intron (ENST00000422781.6/387, intron 1 of 5)	3	49359145	49411645	52501	2	387	ENST00000679208.1	14829	ENSG00000067560	RHOA	ras homolog family member A
chr3	131963113	131963561	449	+	peak_167714	13.9514	0.623056	1.21406	0.5132	0.607812	0.903939	peak_167714	449	Not significant	Intron (ENST00000617767.5/131034, intron 1 of 15)	3	131985855	131985931	77	2	100847040	ENST00000584029.1	22370	ENSG00000265859	MIR5704	microRNA 5704
chr1	201499227	201501546	2320	+	peak_19870	26.9935	0.372051	0.725018	0.513161	0.607839	0.903953	peak_19870	2320	Not significant	Promoter (2-3kb)	1	201483979	201496573	12595	2	1465	ENST00000532460.5	-2654	ENSG00000159176	CSRP1	cysteine and glycine rich protein 1
chr14	77026114	77026742	629	+	peak_74509	14.8814	0.665326	1.29653	0.513158	0.607841	0.903953	peak_74509	629	Not significant	Promoter (1-2kb)	14	77024543	77028708	4166	2	64207	ENST00000238647.5	1966	ENSG00000119669	IRF2BPL	interferon regulatory factor 2 binding protein like
chr19	36064063	36066371	2309	+	peak_115721	27.7972	-0.403968	0.787239	-0.513145	0.60785	0.903953	peak_115721	2309	Not significant	Promoter (<=1kb)	19	36066047	36067565	1519	1	284403	ENST00000681597.1	0	ENSG00000075702	WDR62	WD repeat domain 62
chr9	126556723	126557846	1124	+	peak_246033	16.1671	-0.566198	1.10344	-0.513122	0.607866	0.903963	peak_246033	1124	Not significant	Distal Intergenic	9	126516417	126518808	2392	1	105376276	ENST00000454034.1	40306	NA	LOC105376276	uncharacterized LOC105376276
chr22	41255084	41256053	970	+	peak_155346	14.2097	-0.560449	1.0923	-0.513092	0.607887	0.903973	peak_155346	970	Not significant	Promoter (2-3kb)	22	41252992	41253050	59	2	102466758	ENST00000613185.1	-2034	ENSG00000274552	MIR6889	microRNA 6889
chr9	126802983	126806748	3766	+	peak_246066	144.72	0.150852	0.29401	0.513085	0.607892	0.903973	peak_246066	3766	Not significant	Promoter (<=1kb)	9	126805006	126838210	33205	1	23099	ENST00000449886.5	0	ENSG00000169155	ZBTB43	zinc finger and BTB domain containing 43
chr22	19968058	19968839	782	+	peak_152226	14.7465	0.631021	1.22997	0.513036	0.607926	0.903988	peak_152226	782	Not significant	3' UTR	22	19963835	19969029	5195	1	1312	ENST00000677470.1	4223	ENSG00000093010	COMT	catechol-O-methyltransferase
chr4	6057271	6058332	1062	+	peak_174555	10.8967	-0.917465	1.7883	-0.513037	0.607926	0.903988	peak_174555	1062	Not significant	Exon (ENST00000700576.1/152789, exon 11 of 13)	4	6053774	6061701	7928	2	152789	ENST00000700567.1	3369	ENSG00000152969	JAKMIP1	janus kinase and microtubule interacting protein 1
chr7	44664280	44666175	1896	+	peak_217337	14.6395	0.554887	1.08159	0.513031	0.60793	0.903988	peak_217337	1896	Not significant	Promoter (<=1kb)	7	44666621	44675245	8625	1	4967	ENST00000459672.5	-446	ENSG00000105953	OGDH	oxoglutarate dehydrogenase
chr8	123036298	123040578	4281	+	peak_234575	98.5318	0.34207	0.666782	0.513017	0.607939	0.903988	peak_234575	4281	Not significant	Promoter (1-2kb)	8	123041968	123084269	42302	1	93594	ENST00000520368.5	-1390	ENSG00000156787	TBC1D31	TBC1 domain family member 31
chr2	218444713	218446419	1707	+	peak_138763	14.7369	0.528676	1.03066	0.512948	0.607988	0.904032	peak_138763	1707	Not significant	Intron (ENST00000392114.6/7429, intron 14 of 14)	2	218432515	218436587	4073	1	7429	ENST00000419986.1	12198	ENSG00000127831	VIL1	villin 1
chr7	17029422	17030767	1346	+	peak_214548	13.565	-0.643274	1.25407	-0.51295	0.607986	0.904032	peak_214548	1346	Not significant	Intron (ENST00000645559.1/107986772, intron 1 of 1)	7	16990218	17021567	31350	1	105375170	ENST00000687986.2	39204	ENSG00000289189	LOC105375170	uncharacterized LOC105375170
chr1	64986616	64988579	1964	+	peak_9550	54.6169	0.442495	0.862677	0.512932	0.607999	0.904034	peak_9550	1964	Not significant	Promoter (1-2kb)	1	64972365	64990062	17698	2	101927084	ENST00000635398.1	1483	ENSG00000226891	LINC01359	long intergenic non-protein coding RNA 1359
chr1	36253646	36254542	897	+	peak_5850	17.4143	0.44491	0.867452	0.512892	0.608027	0.90404	peak_5850	897	Not significant	Intron (ENST00000469141.6/9967, intron 2 of 12)	1	36224443	36305357	80915	1	9967	ENST00000354618.10	29203	ENSG00000054118	THRAP3	thyroid hormone receptor associated protein 3
chr12	122504695	122505359	665	+	peak_61713	9.79406	0.890832	1.7369	0.512886	0.608031	0.90404	peak_61713	665	Not significant	3' UTR	12	122505380	122508406	3027	2	65117	ENST00000525332.2	3047	ENSG00000111011	RSRC2	arginine and serine rich coiled-coil 2
chr15	39406642	39407759	1118	+	peak_77906	23.2067	-0.336281	0.655715	-0.512847	0.608059	0.90404	peak_77906	1118	Not significant	Intron (ENST00000560484.1/ENST00000560484.1, intron 1 of 3)	15	39472718	39492882	20165	1	105370783	ENST00000656318.1	-64959	ENSG00000259269	LOC105370783	uncharacterized LOC105370783
chr2	38783132	38784437	1306	+	peak_124186	13.889	0.672283	1.31089	0.512846	0.608059	0.90404	peak_124186	1306	Not significant	3' UTR	2	38778210	38785002	6793	1	79833	ENST00000281950.8	4922	ENSG00000152147	GEMIN6	gem nuclear organelle associated protein 6
chr4	168868605	168870027	1423	+	peak_184224	16.4612	-0.584047	1.13881	-0.512858	0.608051	0.90404	peak_184224	1423	Not significant	Intron (ENST00000505667.6/23022, intron 10 of 21)	4	168894169	168898516	4348	1	23022	ENST00000511611.1	-24142	ENSG00000129116	PALLD	palladin, cytoskeletal associated protein
chr8	94258046	94259889	1844	+	peak_232184	27.169	0.427512	0.833604	0.512848	0.608058	0.90404	peak_232184	1844	Not significant	Promoter (<=1kb)	8	94260223	94260770	548	2	2669	ENST00000523433.1	881	ENSG00000164949	GEM	GTP binding protein overexpressed in skeletal muscle
chr1	10985894	10986511	618	+	peak_1477	11.7847	0.679248	1.32465	0.512774	0.608109	0.90409	peak_1477	618	Not significant	Distal Intergenic	1	10946475	10982076	35602	2	148345	ENST00000377004.9	-3818	ENSG00000175262	C1orf127	chromosome 1 open reading frame 127
chr1	42021743	42021819	77	+	peak_6834	10.5631	-1.55806	3.03871	-0.512738	0.608134	0.90409	peak_6834	77	Not significant	Intron (ENST00000489103.5/59269, intron 1 of 3)	1	41847191	42035925	188735	2	59269	ENST00000489103.5	14106	ENSG00000127124	HIVEP3	HIVEP zinc finger 3
chr1	156315564	156317937	2374	+	peak_15315	26.4504	-0.453176	0.883902	-0.5127	0.608161	0.90409	peak_15315	2374	Not significant	3' UTR	1	156308992	156325089	16098	2	7203	ENST00000368261.7	7152	ENSG00000163468	CCT3	chaperonin containing TCP1 subunit 3
chr10	100498187	100498950	764	+	peak_34319	11.6309	-0.861128	1.67961	-0.512694	0.608165	0.90409	peak_34319	764	Not significant	Promoter (<=1kb)	10	100496258	100498239	1982	2	25956	ENST00000469824.1	0	ENSG00000075826	SEC31B	SEC31 homolog B, COPII coat complex component
chr11	61041876	61043008	1133	+	peak_42418	19.9543	-0.435964	0.850388	-0.512664	0.608186	0.90409	peak_42418	1133	Not significant	Distal Intergenic	11	61016903	61020374	3472	1	923	ENST00000505761.2	24973	ENSG00000013725	CD6	CD6 molecule
chr11	75372136	75373006	871	+	peak_45016	21.3692	0.502778	0.980794	0.512623	0.608215	0.90409	peak_45016	871	Not significant	Distal Intergenic	11	75265599	75351705	86107	2	408	ENST00000360025.7	-20431	ENSG00000137486	ARRB1	arrestin beta 1
chr12	50087115	50088965	1851	+	peak_54353	24.8965	-0.368776	0.719245	-0.512726	0.608143	0.90409	peak_54353	1851	Not significant	Promoter (<=1kb)	12	50088235	50100149	11915	1	6602	ENST00000548573.5	0	ENSG00000066117	SMARCD1	SWI/SNF related, matrix associated, actin dependent regulator of chromatin, subfamily d, member 1
chr14	50966131	50967010	880	+	peak_71395	10.5157	0.91226	1.7793	0.512707	0.608157	0.90409	peak_71395	880	Not significant	Distal Intergenic	14	50956259	50962002	5744	2	400212	ENST00000553648.2	-4129	NA	LOC400212	uncharacterized LOC400212
chr19	14472130	14472913	784	+	peak_113265	22.8009	-0.380696	0.742634	-0.512629	0.608211	0.90409	peak_113265	784	Not significant	Promoter (1-2kb)	19	14470782	14471862	1081	1	5585	ENST00000592960.1	1348	ENSG00000123143	PKN1	protein kinase N1
chr6	11737619	11738489	871	+	peak_200473	17.7054	-0.919009	1.79262	-0.512663	0.608187	0.90409	peak_200473	871	Not significant	Promoter (<=1kb)	6	11713675	11736714	23040	2	84830	ENST00000514824.5	-905	ENSG00000111863	ADTRP	androgen dependent TFPI regulating protein
chr6	24226237	24227564	1328	+	peak_201931	11.5001	0.728408	1.42074	0.512696	0.608164	0.90409	peak_201931	1328	Not significant	Intron (ENST00000378454.8/51473, intron 7 of 9)	6	24171756	24205303	33548	2	51473	ENST00000378450.6	-20934	ENSG00000146038	DCDC2	doublecortin domain containing 2
chr6	166557084	166560557	3474	+	peak_212869	63.7135	0.2517	0.490992	0.512636	0.608206	0.90409	peak_212869	3474	Not significant	Intron (ENST00000265678.9/6196, intron 1 of 20)	6	166412659	166544690	132032	2	6196	ENST00000481261.6	-12394	ENSG00000071242	RPS6KA2	ribosomal protein S6 kinase A2
chr9	133777343	133778497	1155	+	peak_247474	13.4723	0.796062	1.55275	0.512678	0.608176	0.90409	peak_247474	1155	Not significant	Exon (ENST00000406606.7/7410, exon 21 of 27)	9	133725393	133739955	14563	2	1757	ENST00000298628.6	-37388	ENSG00000123453	SARDH	sarcosine dehydrogenase
chr10	35408443	35410111	1669	+	peak_28597	38.8608	0.392481	0.765734	0.512556	0.608262	0.904094	peak_28597	1669	Not significant	Intron (ENST00000490012.6/219771, intron 6 of 9)	10	35434111	35501661	67551	1	219771	ENST00000470025.1	-24000	ENSG00000108100	CCNY	cyclin Y
chr19	35921524	35922199	676	+	peak_115680	9.95659	-0.697133	1.36015	-0.512541	0.608272	0.904094	peak_115680	676	Not significant	Distal Intergenic	19	35907294	35908295	1002	2	7305	ENST00000585626.1	-13229	ENSG00000011600	TYROBP	transmembrane immune signaling adaptor TYROBP
chr2	85665322	85667447	2126	+	peak_128641	56.5279	-0.208683	0.407146	-0.51255	0.608266	0.904094	peak_128641	2126	Not significant	Promoter (<=1kb)	2	85658255	85668172	9918	2	6439	ENST00000428225.5	725	ENSG00000168878	SFTPB	surfactant protein B
chr2	191722679	191724329	1651	+	peak_136374	14.2179	-0.579816	1.13126	-0.512539	0.608274	0.904094	peak_136374	1651	Not significant	Intron (ENST00000674262.1/64859, intron 8 of 9)	2	191683505	191685076	1572	1	64859	ENST00000462824.1	39174	ENSG00000173559	NABP1	nucleic acid binding protein 1
chr5	143111825	143112911	1087	+	peak_195168	21.4319	-0.439783	0.858024	-0.512553	0.608264	0.904094	peak_195168	1087	Not significant	Intron (ENST00000645722.2/23092, intron 17 of 22)	5	143121112	143222413	101302	1	23092	ENST00000419676.5	-8201	ENSG00000145819	ARHGAP26	Rho GTPase activating protein 26
chr6	37450321	37452690	2370	+	peak_203402	17.1041	0.60864	1.18739	0.512585	0.608242	0.904094	peak_203402	2370	Not significant	Exon (ENST00000455891.5/23070, exon 5 of 10)	6	37459659	37462072	2414	1	23070	ENST00000493656.1	-6969	ENSG00000137200	CMTR1	cap methyltransferase 1
chr17	82388119	82389076	958	+	peak_104666	14.5253	0.58147	1.13458	0.5125	0.608301	0.904107	peak_104666	958	Not significant	Distal Intergenic	17	82392215	82393217	1003	2	79701	ENST00000578287.1	4141	ENSG00000181396	OGFOD3	2-oxoglutarate and iron dependent oxygenase domain containing 3
chr18	23740279	23740947	669	+	peak_106547	11.3048	0.74928	1.46198	0.512511	0.608293	0.904107	peak_106547	669	Not significant	Intron (ENST00000313654.14/3909, intron 2 of 74)	18	23689684	23954648	264965	1	3909	ENST00000399516.7	50595	ENSG00000053747	LAMA3	laminin subunit alpha 3
chr1	17120277	17122320	2044	+	peak_2364	24.7922	-0.787695	1.53708	-0.512462	0.608328	0.904133	peak_2364	2044	Not significant	Promoter (<=1kb)	1	17066761	17119451	52691	2	11240	ENST00000375486.9	-826	ENSG00000117115	PADI2	peptidyl arginine deiminase 2
chr1	77533261	77536225	2965	+	peak_10265	40.059	0.277725	0.542001	0.512407	0.608366	0.904145	peak_10265	2965	Not significant	Promoter (1-2kb)	1	77532107	77558731	26625	1	26289	ENST00000478255.1	1154	ENSG00000154027	AK5	adenylate kinase 5
chr1	205523379	205524403	1025	+	peak_20644	12.777	0.598376	1.16774	0.512422	0.608356	0.904145	peak_20644	1025	Not significant	Promoter (<=1kb)	1	205523554	205527263	3710	1	5129	ENST00000476153.6	0	ENSG00000117266	CDK18	cyclin dependent kinase 18
chr3	184417505	184418587	1083	+	peak_171845	14.7586	-0.595496	1.16215	-0.512409	0.608365	0.904145	peak_171845	1083	Not significant	Promoter (1-2kb)	3	184419869	184457891	38023	1	105374250	ENST00000645656.1	-1282	ENSG00000224153	LINC02054	long intergenic non-protein coding RNA 2054
chr9	34378346	34381601	3256	+	peak_239036	98.8069	0.175383	0.34228	0.512396	0.608374	0.904145	peak_239036	3256	Not significant	Promoter (<=1kb)	9	34379019	34379775	757	2	84688	ENST00000481295.5	0	ENSG00000164972	C9orf24	chromosome 9 open reading frame 24
chr14	65258363	65259168	806	+	peak_72743	9.52371	-0.976327	1.90566	-0.512331	0.608419	0.904198	peak_72743	806	Not significant	Intron (ENST00000555736.1/ENST00000555736.1, intron 1 of 3)	14	65197273	65222443	25171	2	100128233	ENST00000662606.1	-35920	ENSG00000255002	LINC02324	long intergenic non-protein coding RNA 2324
chr19	3456124	3458885	2762	+	peak_110843	40.3232	0.64562	1.26021	0.512312	0.608433	0.904203	peak_110843	2762	Not significant	3' UTR	19	3452641	3454350	1710	1	4782	ENST00000589969.1	3483	ENSG00000141905	NFIC	nuclear factor I C
chr3	72431578	72432410	833	+	peak_164029	13.2422	-0.588331	1.14841	-0.5123	0.608441	0.904203	peak_164029	833	Not significant	Intron (ENST00000477973.5/23429, intron 1 of 3)	3	72371825	72446621	74797	2	23429	ENST00000477973.5	14211	ENSG00000163602	RYBP	RING1 and YY1 binding protein
chr12	31963488	31965010	1523	+	peak_53040	12.6138	0.608096	1.18704	0.512279	0.608455	0.90421	peak_53040	1523	Not significant	Promoter (<=1kb)	12	31962489	31982979	20491	1	55196	ENST00000381054.3	999	ENSG00000174718	RESF1	retroelement silencing factor 1
chr16	8966611	8967251	641	+	peak_86881	23.7931	0.431636	0.842673	0.512222	0.608496	0.904233	peak_86881	641	Not significant	Promoter (2-3kb)	16	8920443	8964514	44072	2	7874	ENST00000569230.5	-2097	ENSG00000187555	USP7	ubiquitin specific peptidase 7
chr17	69070581	69071243	663	+	peak_102547	11.6681	-0.666657	1.30151	-0.512218	0.608499	0.904233	peak_102547	663	Not significant	Distal Intergenic	17	69049318	69060949	11632	2	10350	ENST00000585714.1	-9632	ENSG00000154258	ABCA9	ATP binding cassette subfamily A member 9
chr3	101719732	101720629	898	+	peak_165009	18.7682	-0.857083	1.67324	-0.51223	0.60849	0.904233	peak_165009	898	Not significant	Distal Intergenic	3	101724593	101759512	34920	1	79598	ENST00000489172.5	-3964	ENSG00000182504	CEP97	centrosomal protein 97
chr19	6732918	6734656	1739	+	peak_111565	32.2565	-0.298708	0.583243	-0.51215	0.608546	0.904233	peak_111565	1739	Not significant	Promoter (<=1kb)	19	6731253	6733301	2049	2	56927	ENST00000598955.1	0	ENSG00000125734	GPR108	G protein-coupled receptor 108
chr3	12867712	12869417	1706	+	peak_157776	91.2561	-0.183745	0.358766	-0.512158	0.60854	0.904233	peak_157776	1706	Not significant	Intron (ENST00000454887.1/23066, intron 3 of 3)	3	12877522	12885211	7690	2	105376955	ENST00000448129.1	15794	ENSG00000232746	LINC02022	long intergenic non-protein coding RNA 2022
chr4	40336596	40339430	2835	+	peak_176966	18.3375	0.476963	0.931274	0.512162	0.608538	0.904233	peak_176966	2835	Not significant	Promoter (<=1kb)	4	40337286	40348139	10854	1	55584	ENST00000502377.1	0	ENSG00000174343	CHRNA9	cholinergic receptor nicotinic alpha 9 subunit
chr7	139846464	139847612	1149	+	peak_224080	18.8949	0.463916	0.90575	0.51219	0.608518	0.904233	peak_224080	1149	Not significant	Intron (ENST00000425687.5/6916, intron 3 of 14)	7	139829302	139936235	106934	1	6916	ENST00000414041.2	17162	ENSG00000059377	TBXAS1	thromboxane A synthase 1
chr8	59284602	59285855	1254	+	peak_230111	10.1571	-0.789732	1.54196	-0.512162	0.608538	0.904233	peak_230111	1254	Not significant	Distal Intergenic	8	59119946	59121315	1370	1	100505501	ENST00000517898.1	164656	ENSG00000167912	TOX-DT	TOX divergent transcript
chr1	182996625	182998122	1498	+	peak_18363	9.49165	-0.847874	1.65574	-0.512082	0.608594	0.904276	peak_18363	1498	Not significant	Distal Intergenic	1	183023420	183145592	122173	1	3915	ENST00000258341.5	-25298	ENSG00000135862	LAMC1	laminin subunit gamma 1
chr10	871380	871493	114	+	peak_25175	12.8623	0.778838	1.52096	0.512069	0.608603	0.904276	peak_25175	114	Not significant	Promoter (1-2kb)	10	809549	873205	63657	2	23185	ENST00000689323.1	1712	ENSG00000107929	LARP4B	La ribonucleoprotein 4B
chr6	14716262	14717907	1646	+	peak_200925	32.6001	0.304151	0.593951	0.512081	0.608594	0.904276	peak_200925	1646	Not significant	Intron (ENST00000689305.1/ENST00000689305.1, intron 2 of 2)	6	14616040	14656819	40780	2	101928354	ENST00000702111.1	-59443	NA	LOC101928354	uncharacterized LOC101928354
chr1	160360712	160362229	1518	+	peak_15999	16.3202	-0.575642	1.12424	-0.51203	0.60863	0.904278	peak_15999	1518	Not significant	Distal Intergenic	1	160367071	160372846	5776	1	4807	ENST00000302101.6	-4842	ENSG00000171786	NHLH1	nescient helix-loop-helix 1
chr9	92778340	92781272	2933	+	peak_241954	26.43	-0.393149	0.76783	-0.512026	0.608633	0.904278	peak_241954	2933	Not significant	Distal Intergenic	9	92711363	92764833	53471	2	23299	ENST00000356884.11	-13507	ENSG00000185963	BICD2	BICD cargo adaptor 2
chrX	71253572	71255760	2189	+	peak_251662	44.3375	0.361538	0.706057	0.512052	0.608614	0.904278	peak_251662	2189	Not significant	Promoter (<=1kb)	23	71254814	71301168	46355	1	4841	ENST00000677446.1	0	ENSG00000147140	NONO	non-POU domain containing octamer binding
chr1	9482304	9483458	1155	+	peak_1142	12.3492	-0.768139	1.50031	-0.511988	0.608659	0.904297	peak_1142	1155	Not significant	Distal Intergenic	1	9426649	9440564	13916	2	100506022	ENST00000641940.1	-41740	ENSG00000284693	LINC02606	long intergenic non-protein coding RNA 2606
chr18	77139824	77143605	3782	+	peak_109959	59.5775	0.228134	0.445591	0.511981	0.608664	0.904297	peak_109959	3782	Not significant	Distal Intergenic	18	77017119	77133683	116565	2	4155	ENST00000497479.1	-6141	ENSG00000197971	MBP	myelin basic protein
chr13	53445571	53445730	160	+	peak_66567	9.92971	-1.55585	3.03921	-0.511925	0.608704	0.90431	peak_66567	160	Not significant	Intron (ENST00000657016.1/ENST00000657016.1, intron 2 of 3)	13	53099397	53151914	52518	2	102723875	ENST00000660057.1	-293657	NA	LINC01065	long intergenic non-protein coding RNA 1065
chr16	11348837	11353212	4376	+	peak_87116	132.332	-0.136373	0.266412	-0.511888	0.60873	0.90431	peak_87116	4376	Not significant	3' UTR	16	11345470	11381662	36193	1	105371082	ENST00000648619.1	3367	NA	LOC105371082	uncharacterized LOC105371082
chr17	54968743	54969369	627	+	peak_100388	11.9408	-0.668618	1.30605	-0.511937	0.608695	0.90431	peak_100388	627	Not significant	Promoter (<=1kb)	17	54968765	55173632	204868	1	252983	ENST00000376352.6	0	ENSG00000166263	STXBP4	syntaxin binding protein 4
chr19	36443078	36444271	1194	+	peak_115808	10.239	1.50839	2.94673	0.511888	0.60873	0.90431	peak_115808	1194	Not significant	Distal Intergenic	19	36421536	36422534	999	1	644189	ENST00000589470.1	21542	NA	LOC644189	acyl-CoA thioesterase 4 pseudogene
chr4	38512161	38513843	1683	+	peak_176599	17.6628	0.553348	1.08099	0.511889	0.608729	0.90431	peak_176599	1683	Not significant	Promoter (2-3kb)	4	38509767	38518056	8290	1	106144599	ENST00000507056.1	2394	ENSG00000249667	LINC01259	long intergenic non-protein coding RNA 1259
chr8	105846341	105847220	880	+	peak_233607	9.92971	-1.55585	3.03921	-0.511925	0.608704	0.90431	peak_233607	880	Not significant	Intron (ENST00000520433.5/102723356, intron 2 of 4)	8	105546089	105798409	252321	2	105375696	ENST00000647695.1	-47932	NA	LOC105375696	uncharacterized LOC105375696
chr10	33140384	33141433	1050	+	peak_28359	12.7477	-0.80845	1.57969	-0.511779	0.608806	0.904315	peak_28359	1050	Not significant	Distal Intergenic	10	33073486	33116789	43304	2	101929447	ENST00000688819.2	-23595	NA	IATPR	ITGB1 adjacent tumor promoting lncRNA
chr10	89390930	89394552	3623	+	peak_32991	66.3313	-0.222232	0.434166	-0.511859	0.60875	0.904315	peak_32991	3623	Not significant	Promoter (<=1kb)	10	89392546	89406486	13941	1	3434	ENST00000546318.2	0	ENSG00000185745	IFIT1	interferon induced protein with tetratricopeptide repeats 1
chr13	44265801	44266470	670	+	peak_65203	19.3794	-0.615926	1.20344	-0.511805	0.608788	0.904315	peak_65203	670	Not significant	Distal Intergenic	13	44196129	44196200	72	2	102465876	ENST00000610873.1	-69601	ENSG00000276319	MIR8079	microRNA 8079
chr14	21079788	21083281	3494	+	peak_69407	36.4091	-0.32796	0.640745	-0.511842	0.608762	0.904315	peak_69407	3494	Not significant	Promoter (<=1kb)	14	21080897	21089545	8649	1	55701	ENST00000554514.1	0	ENSG00000165801	ARHGEF40	Rho guanine nucleotide exchange factor 40
chr19	43685627	43703930	18304	+	peak_117176	539.762	0.0842799	0.164681	0.511776	0.608808	0.904315	peak_117176	18304	Not significant	Promoter (<=1kb)	19	43690002	43700508	10507	1	105372412	ENST00000636801.1	0	NA	LOC105372412	phospholipase A2 inhibitor and Ly6/PLAUR domain-containing protein-like
chr2	112149437	112151564	2128	+	peak_130759	24.5585	-0.537015	1.04927	-0.511799	0.608792	0.904315	peak_130759	2128	Not significant	Promoter (<=1kb)	2	112151299	112178020	26722	1	129804	ENST00000472377.1	0	ENSG00000144152	FBLN7	fibulin 7
chr5	151803770	151806748	2979	+	peak_196211	19.7114	0.453024	0.885197	0.511778	0.608806	0.904315	peak_196211	2979	Not significant	3' UTR	5	151800760	151812785	12026	1	10146	ENST00000676715.1	3010	ENSG00000145907	G3BP1	G3BP stress granule assembly factor 1
chr6	17992481	17995499	3019	+	peak_201506	91.0003	-0.195471	0.381938	-0.511786	0.608801	0.904315	peak_201506	3019	Not significant	Distal Intergenic	6	17763693	17987635	223943	2	63971	ENST00000259711.11	-4846	ENSG00000137177	KIF13A	kinesin family member 13A
chr19	42450707	42452113	1407	+	peak_117063	15.0595	0.498642	0.974412	0.511736	0.608836	0.904342	peak_117063	1407	Not significant	Promoter (<=1kb)	19	42450602	42652026	201425	1	100996307	ENST00000661814.1	105	ENSG00000213904	LIPE-AS1	LIPE antisense RNA 1
chr4	40641454	40643296	1843	+	peak_177041	17.7725	-0.520272	1.01675	-0.511699	0.608861	0.904355	peak_177041	1843	Not significant	Distal Intergenic	4	40438553	40630875	192323	2	54502	ENST00000511598.5	-10579	ENSG00000163694	RBM47	RNA binding motif protein 47
chr5	139398993	139401556	2564	+	peak_194595	35.4701	-0.399419	0.780577	-0.511697	0.608863	0.904355	peak_194595	2564	Not significant	Promoter (1-2kb)	5	139396778	139402663	5886	2	202051	ENST00000512761.5	1107	ENSG00000170469	SPATA24	spermatogenesis associated 24
chr19	7929292	7930464	1173	+	peak_111859	44.677	-0.248018	0.484717	-0.511677	0.608877	0.904362	peak_111859	1173	Not significant	Promoter (<=1kb)	19	7927824	7931381	3558	2	10469	ENST00000598481.1	917	ENSG00000104980	TIMM44	translocase of inner mitochondrial membrane 44
chr14	61460967	61463263	2297	+	peak_72395	11.1242	0.787201	1.53853	0.511659	0.60889	0.904366	peak_72395	2297	Not significant	Promoter (<=1kb)	14	61463069	61529209	66141	1	5583	ENST00000555233.5	0	ENSG00000027075	PRKCH	protein kinase C eta
chr13	51006273	51007210	938	+	peak_66318	10.9859	-0.634037	1.23944	-0.51155	0.608966	0.90441	peak_66318	938	Not significant	Promoter (<=1kb)	13	51004253	51007860	3608	2	2974	ENST00000485590.1	650	ENSG00000123201	GUCY1B2	guanylate cyclase 1 soluble subunit beta 2 (pseudogene)
chr15	67830636	67830721	86	+	peak_81646	9.69543	1.52159	2.97423	0.511592	0.608936	0.90441	peak_81646	86	Not significant	Promoter (2-3kb)	15	67832725	67873866	41142	1	390598	ENST00000558889.5	-2004	ENSG00000188779	SKOR1	SKI family transcriptional corepressor 1
chr2	106189491	106194578	5088	+	peak_130295	156.261	0.139801	0.273282	0.511562	0.608958	0.90441	peak_130295	5088	Not significant	Promoter (<=1kb)	2	106093508	106194299	100792	2	80146	ENST00000409501.7	0	ENSG00000115652	UXS1	UDP-glucuronate decarboxylase 1
chr5	102913339	102913863	525	+	peak_191788	9.62132	-0.76178	1.48913	-0.51156	0.608959	0.90441	peak_191788	525	Not significant	Intron (ENST00000510208.2/5066, intron 4 of 23)	5	102895913	102949573	53661	1	5066	ENST00000506260.1	17426	ENSG00000145730	PAM	peptidylglycine alpha-amidating monooxygenase
chr7	875498	880223	4726	+	peak_213246	193.502	0.138876	0.271463	0.511582	0.608943	0.90441	peak_213246	4726	Not significant	Promoter (<=1kb)	7	876554	896436	19883	1	51608	ENST00000265857.8	0	ENSG00000239857	GET4	guided entry of tail-anchored proteins factor 4
chr18	48161471	48162795	1325	+	peak_107942	33.2836	-0.376469	0.73596	-0.511535	0.608977	0.904412	peak_107942	1325	Not significant	Promoter (<=1kb)	18	48162039	48184725	22687	1	105372104	ENST00000652829.1	0	NA	ZBTB7C-AS1	ZBTB7C antisense RNA 1
chr15	59299690	59302935	3246	+	peak_80417	79.3332	0.203489	0.397897	0.511413	0.609062	0.904497	peak_80417	3246	Not significant	Intron (ENST00000288235.9/4643, intron 1 of 27)	15	59223059	59264997	41939	2	4643	ENST00000558814.1	-34693	ENSG00000157483	MYO1E	myosin IE
chr17	29162892	29163468	577	+	peak_97156	13.6735	-0.661111	1.29269	-0.511422	0.609056	0.904497	peak_97156	577	Not significant	Promoter (2-3kb)	17	29133761	29165481	31721	2	399687	ENST00000590565.1	2013	ENSG00000196535	MYO18A	myosin XVIIIA
chr2	28469311	28470819	1509	+	peak_123032	13.6606	0.600949	1.17502	0.511436	0.609046	0.904497	peak_123032	1509	Not significant	Intron (ENST00000416713.5/151056, intron 1 of 10)	2	28457145	28539165	82021	1	151056	ENST00000416713.5	12166	ENSG00000163803	PLB1	phospholipase B1
chr6	162109173	162110283	1111	+	peak_212614	14.3317	0.739406	1.44586	0.511394	0.609075	0.904503	peak_212614	1111	Not significant	Intron (ENST00000366898.6/5071, intron 4 of 11)	6	161347607	162201532	853926	2	5071	ENST00000674436.1	91249	ENSG00000185345	PRKN	parkin RBR E3 ubiquitin protein ligase
chr17	559391	562493	3103	+	peak_93894	210.584	-0.101823	0.199134	-0.511332	0.609118	0.904511	peak_93894	3103	Not significant	Promoter (<=1kb)	17	551602	559898	8297	2	55275	ENST00000679978.1	0	ENSG00000141252	VPS53	VPS53 subunit of GARP complex
chr17	78448849	78449932	1084	+	peak_103844	12.0304	0.750722	1.46809	0.511358	0.6091	0.904511	peak_103844	1084	Not significant	Promoter (<=1kb)	17	78423700	78450298	26599	2	8632	ENST00000590227.5	366	ENSG00000187775	DNAH17	dynein axonemal heavy chain 17
chr2	31955743	31958445	2703	+	peak_123473	47.2327	0.284927	0.557214	0.511342	0.609111	0.904511	peak_123473	2703	Not significant	Intron (ENST00000295065.9/51072, intron 1 of 8)	2	31867823	31963298	95476	2	51072	ENST00000379383.7	4853	ENSG00000162959	MEMO1	mediator of cell motility 1
chr2	55284447	55288041	3595	+	peak_125879	28.3097	0.905344	1.77044	0.511366	0.609095	0.904511	peak_125879	3595	Not significant	Promoter (2-3kb)	2	55282319	55284472	2154	1	344405	ENST00000563365.1	2128	ENSG00000162997	PRORSD1P	prolyl-tRNA synthetase associated domain containing 1, pseudogene
chr1	212975389	212977562	2174	+	peak_21642	19.1116	-0.555327	1.08613	-0.511289	0.609149	0.904523	peak_21642	2174	Not significant	Intron (ENST00000366966.6/79805, intron 8 of 8)	1	212966957	212972918	5962	1	79805	ENST00000366969.2	8432	ENSG00000143494	VASH2	vasohibin 2
chr11	72192256	72193494	1239	+	peak_44334	10.9123	0.725652	1.41929	0.511277	0.609157	0.904523	peak_44334	1239	Not significant	Promoter (<=1kb)	11	72192140	72196299	4160	1	2348	ENST00000393676.5	116	ENSG00000110195	FOLR1	folate receptor alpha
chr2	26055366	26058558	3193	+	peak_122537	35.7148	-0.567989	1.11094	-0.511267	0.609164	0.904523	peak_122537	3193	Not significant	Intron (ENST00000264710.5/10890, intron 1 of 5)	2	26034107	26135347	101241	1	10890	ENST00000495146.5	21259	ENSG00000084733	RAB10	RAB10, member RAS oncogene family
chr4	73770780	73771390	611	+	peak_178497	13.9309	-0.608405	1.18993	-0.511293	0.609146	0.904523	peak_178497	611	Not significant	Distal Intergenic	4	73740569	73743716	3148	1	3576	ENST00000307407.8	30211	ENSG00000169429	CXCL8	C-X-C motif chemokine ligand 8
chr1	226182133	226183560	1428	+	peak_22791	24.858	0.465225	0.909991	0.511242	0.609182	0.904535	peak_22791	1428	Not significant	Intron (ENST00000366812.6/64746, intron 1 of 7)	1	226144679	226186741	42063	2	64746	ENST00000366812.6	3181	ENSG00000182827	ACBD3	acyl-CoA binding domain containing 3
chr11	86687506	86688516	1011	+	peak_46076	16.5042	-0.666201	1.30317	-0.511214	0.609201	0.904542	peak_46076	1011	Not significant	Distal Intergenic	11	86703099	86714092	10994	1	107984427	ENST00000526206.1	-14583	NA	ME3-DT	ME3 divergent transcript
chr11	124194415	124195658	1244	+	peak_49112	22.1247	-0.49698	0.972174	-0.511204	0.609208	0.904542	peak_49112	1244	Not significant	Distal Intergenic	11	124184244	124188780	4537	1	26497	ENST00000641546.1	10171	ENSG00000197309	OR10D3	olfactory receptor family 10 subfamily D member 3
chr8	123041139	123043567	2429	+	peak_234576	91.4433	0.366964	0.717855	0.511195	0.609214	0.904542	peak_234576	2429	Not significant	Promoter (<=1kb)	8	123041968	123084269	42302	1	93594	ENST00000520368.5	0	ENSG00000156787	TBC1D31	TBC1 domain family member 31
chr12	14993628	14994770	1143	+	peak_51809	11.7278	-0.735795	1.4396	-0.51111	0.609274	0.904575	peak_51809	1143	Not significant	Distal Intergenic	12	15001787	15006999	5213	1	101928340	ENST00000542689.2	-7017	NA	LINC01489	long intergenic non-protein coding RNA 1489
chr13	36361455	36362991	1537	+	peak_64522	15.363	0.560701	1.09701	0.511118	0.609269	0.904575	peak_64522	1537	Not significant	Promoter (<=1kb)	13	36362119	36366781	4663	1	100507135	ENST00000655398.1	0	ENSG00000120664	SPART-AS1	SPART antisense RNA 1
chr15	40983933	40985680	1748	+	peak_78187	12.1143	0.798942	1.56314	0.511113	0.609272	0.904575	peak_78187	1748	Not significant	Promoter (<=1kb)	15	40980302	40983986	3685	2	54617	ENST00000560689.1	0	ENSG00000128908	INO80	INO80 complex ATPase subunit
chr3	183294834	183296969	2136	+	peak_171598	33.1324	-0.325669	0.637146	-0.511137	0.609255	0.904575	peak_171598	2136	Not significant	Promoter (<=1kb)	3	183276666	183295366	18701	2	23101	ENST00000475664.1	0	ENSG00000053524	MCF2L2	MCF.2 cell line derived transforming sequence-like 2
chr1	35408172	35409039	868	+	peak_5657	10.8858	0.89264	1.74671	0.51104	0.609323	0.904596	peak_5657	868	Not significant	Intron (ENST00000314607.11/9202, intron 26 of 29)	1	35404844	35408052	3209	1	9202	ENST00000492456.1	3328	ENSG00000146463	ZMYM4	zinc finger MYM-type containing 4
chr17	1476896	1479769	2874	+	peak_93997	57.5747	0.256029	0.500977	0.51106	0.609309	0.904596	peak_93997	2874	Not significant	Promoter (<=1kb)	17	1477290	1478141	852	2	4641	ENST00000573961.1	0	ENSG00000197879	MYO1C	myosin IC
chr19	19050953	19056296	5344	+	peak_114262	72.4874	0.221529	0.433481	0.511047	0.609318	0.904596	peak_114262	5344	Not significant	Promoter (<=1kb)	19	19054231	19057954	3724	1	93436	ENST00000535478.5	0	ENSG00000105676	ARMC6	armadillo repeat containing 6
chr7	44763821	44765451	1631	+	peak_217362	25.2045	-0.70077	1.37127	-0.511036	0.609326	0.904596	peak_217362	1631	Not significant	Promoter (<=1kb)	7	44763689	44765517	1829	1	83637	ENST00000492558.1	132	ENSG00000122515	ZMIZ2	zinc finger MIZ-type containing 2
chr11	115503742	115504825	1084	+	peak_47937	19.6249	-0.540841	1.05836	-0.511016	0.60934	0.904603	peak_47937	1084	Not significant	Promoter (<=1kb)	11	115169236	115504415	335180	2	23705	ENST00000331581.11	0	ENSG00000182985	CADM1	cell adhesion molecule 1
chr1	1262327	1262682	356	+	peak_78	13.4882	-0.595313	1.1657	-0.510692	0.609567	0.904619	peak_78	356	Not significant	Promoter (<=1kb)	1	1257122	1263569	6448	2	118424	ENST00000471154.1	887	ENSG00000160087	UBE2J2	ubiquitin conjugating enzyme E2 J2
chr1	33367680	33368244	565	+	peak_5450	25.3541	0.42843	0.838938	0.510681	0.609574	0.904619	peak_5450	565	Not significant	Intron (ENST00000373422.8/1912, intron 5 of 13)	1	33323626	33375593	51968	2	1912	ENST00000257118.5	7349	ENSG00000134686	PHC2	polyhomeotic homolog 2
chr1	199793653	199794386	734	+	peak_19578	15.629	0.5475	1.07218	0.51064	0.609603	0.904619	peak_19578	734	Not significant	Distal Intergenic	1	200027614	200175603	147990	1	2494	ENST00000236914.7	-233228	ENSG00000116833	NR5A2	nuclear receptor subfamily 5 group A member 2
chr1	208029351	208030094	744	+	peak_21091	12.9608	0.750755	1.47007	0.510695	0.609565	0.904619	peak_21091	744	Not significant	Promoter (<=1kb)	1	208026104	208030303	4200	2	5362	ENST00000483048.1	209	ENSG00000076356	PLXNA2	plexin A2
chr10	14889652	14890076	425	+	peak_26764	10.4772	-0.867623	1.699	-0.510667	0.609584	0.904619	peak_26764	425	Not significant	Intron (ENST00000378331.5/79723, intron 1 of 4)	10	14881500	14903593	22094	1	79723	ENST00000358298.6	8152	ENSG00000152455	SUV39H2	SUV39H2 histone lysine methyltransferase
chr11	58685162	58686245	1084	+	peak_42080	9.82531	-0.78807	1.54232	-0.510963	0.609377	0.904619	peak_42080	1084	Not significant	Exon (ENST00000526692.2/ENST00000526692.2, exon 1 of 4)	11	58640426	58712849	72424	2	10249	ENST00000586098.1	26604	ENSG00000149124	GLYAT	glycine-N-acyltransferase
chr11	117637854	117638543	690	+	peak_48219	11.8012	1.53652	3.008	0.510811	0.609483	0.904619	peak_48219	690	Not significant	Intron (ENST00000651296.2/57453, intron 3 of 32)	11	117427773	117797091	369319	2	57453	ENST00000527706.5	158548	ENSG00000177103	DSCAML1	DS cell adhesion molecule like 1
chr12	68949901	68952734	2834	+	peak_56789	46.1141	0.270081	0.528827	0.510717	0.609549	0.904619	peak_56789	2834	Not significant	Intron (ENST00000546373.5/1368, intron 1 of 8)	12	68855757	68963269	107513	2	1368	ENST00000546373.5	10535	ENSG00000135678	CPM	carboxypeptidase M
chr12	113174373	113176362	1990	+	peak_60519	34.4249	-0.275927	0.540372	-0.510624	0.609614	0.904619	peak_60519	1990	Not significant	Promoter (1-2kb)	12	113176828	113177363	536	2	79039	ENST00000546869.1	1001	ENSG00000123064	DDX54	DEAD-box helicase 54
chr14	23358578	23359491	914	+	peak_69764	14.6046	0.626763	1.22703	0.510795	0.609495	0.904619	peak_69764	914	Not significant	Exon (ENST00000429593.6/10278, exon 4 of 6)	14	23346314	23352912	6599	2	51310	ENST00000397267.6	-5666	ENSG00000092096	SLC22A17	solute carrier family 22 member 17
chr16	21198350	21200240	1891	+	peak_87863	24.5186	-0.338885	0.663444	-0.510796	0.609494	0.904619	peak_87863	1891	Not significant	Promoter (2-3kb)	16	21201778	21202289	512	2	7783	ENST00000573114.1	2049	ENSG00000103310	ZP2	zona pellucida glycoprotein 2
chr17	50820262	50820974	713	+	peak_100196	10.3652	0.756131	1.48042	0.510753	0.609524	0.904619	peak_100196	713	Not significant	Distal Intergenic	17	50834650	50841308	6659	1	124857	ENST00000426127.1	-13676	ENSG00000173714	WFIKKN2	WAP, follistatin/kazal, immunoglobulin, kunitz and netrin domain containing 2
chr17	72559323	72560649	1327	+	peak_102722	14.4643	0.613254	1.2006	0.51079	0.609498	0.904619	peak_102722	1327	Not significant	Intron (ENST00000648631.1/100499467, intron 1 of 5)	17	72428267	72574867	146601	2	100499467	ENST00000649332.1	14218	ENSG00000227036	LINC00673	long intergenic non-protein coding RNA 673
chr17	80687351	80688550	1200	+	peak_104296	12.1078	0.68428	1.34006	0.510632	0.609609	0.904619	peak_104296	1200	Not significant	Intron (ENST00000574767.5/57521, intron 2 of 11)	17	80708933	80754104	45172	1	57521	ENST00000572733.1	-20383	ENSG00000141564	RPTOR	regulatory associated protein of MTOR complex 1
chr19	29663150	29663997	848	+	peak_115004	11.2689	0.715084	1.40016	0.510716	0.60955	0.904619	peak_115004	848	Not significant	Promoter (1-2kb)	19	29665459	29674843	9385	1	79156	ENST00000592810.1	-1462	ENSG00000166289	PLEKHF1	pleckstrin homology and FYVE domain containing 1
chr2	113087022	113095380	8359	+	peak_130944	148.718	-0.121365	0.237581	-0.510835	0.609467	0.904619	peak_130944	8359	Not significant	Distal Intergenic	2	113099315	113120080	20766	1	3557	ENST00000465812.6	-3935	ENSG00000136689	IL1RN	interleukin 1 receptor antagonist
chr2	161050507	161051928	1422	+	peak_134152	9.72285	0.753824	1.47529	0.510967	0.609374	0.904619	peak_134152	1422	Not significant	Exon (ENST00000417893.1/ENST00000417893.1, exon 1 of 1)	2	161136908	161236187	99280	1	10010	ENST00000259075.6	-84980	ENSG00000136560	TANK	TRAF family member associated NFKB activator
chr2	219213088	219214751	1664	+	peak_138943	18.1253	0.615557	1.2053	0.510708	0.609555	0.904619	peak_138943	1664	Not significant	Promoter (<=1kb)	2	219210711	219213420	2710	2	10058	ENST00000492543.1	0	ENSG00000115657	ABCB6	ATP binding cassette subfamily B member 6 (Langereis blood group)
chr4	40431901	40432546	646	+	peak_176991	11.6213	0.764541	1.49653	0.510876	0.609438	0.904619	peak_176991	646	Not significant	Intron (ENST00000381793.6/54502, intron 5 of 5)	4	40432703	40466645	33943	2	54502	ENST00000515809.1	34099	ENSG00000163694	RBM47	RNA binding motif protein 47
chr4	88929668	88932317	2650	+	peak_180018	13.108	-0.814984	1.59516	-0.51091	0.609414	0.904619	peak_180018	2650	Not significant	Intron (ENST00000264344.10/10144, intron 5 of 23)	4	88855510	88936422	80913	2	10144	ENST00000511145.1	4105	ENSG00000138640	FAM13A	family with sequence similarity 13 member A
chr5	140593605	140597739	4135	+	peak_194827	139.63	0.167696	0.328395	0.510653	0.609594	0.904619	peak_194827	4135	Not significant	Promoter (<=1kb)	5	140575710	140593741	18032	2	112267855	ENST00000637576.1	0	NA	LOC112267855	uncharacterized LOC112267855
chr6	87929998	87930271	274	+	peak_206609	11.8999	1.34226	2.62862	0.510636	0.609606	0.904619	peak_206609	274	Not significant	Distal Intergenic	6	88047841	88066838	18998	1	81833	ENST00000237201.2	-117570	ENSG00000118434	SPACA1	sperm acrosome associated 1
chr6	89932011	89933734	1724	+	peak_206801	10.9785	-0.641423	1.25613	-0.510634	0.609607	0.904619	peak_206801	1724	Not significant	3' UTR	6	89894469	89896120	1652	1	84694	ENST00000369352.1	37542	ENSG00000135355	GJA10	gap junction protein alpha 10
chr6	111603113	111607493	4381	+	peak_208293	111.856	0.191458	0.374941	0.510635	0.609607	0.904619	peak_208293	4381	Not significant	Promoter (<=1kb)	6	111558958	111605844	46887	2	10758	ENST00000651547.2	0	ENSG00000056972	TRAF3IP2	TRAF3 interacting protein 2
chr8	41661536	41662218	683	+	peak_229006	10.9419	-0.909844	1.78099	-0.510866	0.609445	0.904619	peak_229006	683	Not significant	Promoter (1-2kb)	8	41660441	41660508	68	2	619554	ENST00000612171.2	-1028	ENSG00000274705	MIR486-1	microRNA 486-1
chr8	92510754	92512674	1921	+	peak_232067	53.3014	0.317668	0.621832	0.510859	0.60945	0.904619	peak_232067	1921	Not significant	Intron (ENST00000648652.1/105375639, intron 5 of 13)	8	92407934	92413681	5748	2	105375638	ENST00000659155.1	-97073	ENSG00000253682	LOC105375638	uncharacterized LOC105375638
chr8	132954331	132955709	1379	+	peak_235783	27.8884	0.366579	0.717705	0.510766	0.609515	0.904619	peak_235783	1379	Not significant	Intron (ENST00000220616.9/7038, intron 27 of 47)	8	132962994	132967897	4904	1	7038	ENST00000518058.1	-7285	ENSG00000042832	TG	thyroglobulin
chr8	134318250	134319362	1113	+	peak_236001	11.0658	0.646636	1.26613	0.510719	0.609548	0.904619	peak_236001	1113	Not significant	Intron (ENST00000661266.1/ENST00000661266.1, intron 1 of 2)	8	134478222	134510182	31961	2	57623	ENST00000521673.5	190820	ENSG00000066827	ZFAT	zinc finger and AT-hook domain containing
chr17	1822841	1823599	759	+	peak_94025	11.0355	-0.729217	1.42814	-0.510605	0.609628	0.904625	peak_94025	759	Not significant	Intron (ENST00000305513.12/114826, intron 2 of 10)	17	1800724	1829459	28736	2	114826	ENST00000570368.5	5860	ENSG00000186532	SMYD4	SET and MYND domain containing 4
chr1	205662761	205665416	2656	+	peak_20681	61.5022	-0.202722	0.39707	-0.510544	0.60967	0.904632	peak_20681	2656	Not significant	Promoter (<=1kb)	1	205657851	205662668	4818	2	85414	ENST00000460934.1	-93	ENSG00000158715	SLC45A3	solute carrier family 45 member 3
chr17	81321724	81324789	3066	+	peak_104444	61.7404	0.30623	0.599784	0.510568	0.609654	0.904632	peak_104444	3066	Not significant	Exon (ENST00000576919.1/284186, exon 2 of 2)	17	81313753	81330415	16663	2	284186	ENST00000574093.1	5626	ENSG00000185332	TMEM105	TMEM105 long non-coding RNA
chr2	218662725	218663786	1062	+	peak_138812	12.4347	0.793826	1.55483	0.510556	0.609662	0.904632	peak_138812	1062	Not significant	Promoter (<=1kb)	2	218662197	218663442	1246	1	617	ENST00000436603.1	528	ENSG00000074582	BCS1L	BCS1 homolog, ubiquinol-cytochrome c reductase complex chaperone
chr3	175491749	175492748	1000	+	peak_171065	11.0719	-1.55226	3.04036	-0.510551	0.609665	0.904632	peak_171065	1000	Not significant	Intron (ENST00000454872.6/254827, intron 9 of 13)	3	175369540	175369621	82	1	100616395	ENST00000577469.1	122209	ENSG00000264974	MIR4789	microRNA 4789
chr1	17081085	17082682	1598	+	peak_2353	17.4267	-0.573812	1.12422	-0.510408	0.609766	0.90465	peak_2353	1598	Not significant	Promoter (<=1kb)	1	17067786	17083426	15641	2	11240	ENST00000466151.1	744	ENSG00000117115	PADI2	peptidyl arginine deiminase 2
chr11	76423480	76425515	2036	+	peak_45243	19.6454	0.481143	0.942608	0.510438	0.609745	0.90465	peak_45243	2036	Not significant	Distal Intergenic	11	76444923	76497231	52309	1	56946	ENST00000427574.6	-19408	ENSG00000158636	EMSY	EMSY transcriptional repressor, BRCA2 interacting
chr16	10747609	10761018	13410	+	peak_87021	471.25	-0.0950551	0.186201	-0.510496	0.609704	0.90465	peak_87021	13410	Not significant	Promoter (<=1kb)	16	10757873	10769351	11479	1	4682	ENST00000571175.5	0	ENSG00000103274	NUBP1	NUBP iron-sulfur cluster assembly factor 1, cytosolic
chr16	56985831	56994907	9077	+	peak_90158	198.242	0.156602	0.306816	0.510408	0.609766	0.90465	peak_90158	9077	Not significant	Promoter (<=1kb)	16	56989485	57048354	58870	1	84166	ENST00000539881.5	0	ENSG00000140853	NLRC5	NLR family CARD domain containing 5
chr19	2150092	2152617	2526	+	peak_110533	271.668	-0.131611	0.257856	-0.510406	0.609767	0.90465	peak_110533	2526	Not significant	Promoter (<=1kb)	19	2100988	2151557	50570	2	8943	ENST00000345016.9	0	ENSG00000065000	AP3D1	adaptor related protein complex 3 subunit delta 1
chr22	39487008	39487695	688	+	peak_154958	14.0124	-0.78653	1.5408	-0.510469	0.609723	0.90465	peak_154958	688	Not significant	5' UTR	22	39477513	39487588	10076	1	4248	ENST00000418314.1	9495	ENSG00000128268	MGAT3	beta-1,4-mannosyl-glycoprotein 4-beta-N-acetylglucosaminyltransferase
chr3	49404978	49406922	1945	+	peak_161765	22.525	-0.426691	0.83585	-0.510488	0.60971	0.90465	peak_161765	1945	Not significant	5' UTR	3	49359145	49411645	52501	2	387	ENST00000679208.1	4723	ENSG00000067560	RHOA	ras homolog family member A
chr5	169874830	169876783	1954	+	peak_197397	34.1645	-0.310058	0.607451	-0.510424	0.609754	0.90465	peak_197397	1954	Not significant	Exon (ENST00000520181.5/1794, exon 6 of 6)	5	169779571	169875720	96150	1	1794	ENST00000696258.1	95259	ENSG00000134516	DOCK2	dedicator of cytokinesis 2
chr7	151739000	151741377	2378	+	peak_225120	18.5997	0.419575	0.82192	0.510482	0.609714	0.90465	peak_225120	2378	Not significant	Promoter (2-3kb)	7	151556161	151736314	180154	2	51422	ENST00000492843.6	-2686	ENSG00000106617	PRKAG2	protein kinase AMP-activated non-catalytic subunit gamma 2
chr9	98794100	98795015	916	+	peak_242730	11.2966	0.620534	1.21581	0.510385	0.609782	0.904658	peak_242730	916	Not significant	Promoter (<=1kb)	9	98732013	98795996	63984	2	203286	ENST00000634393.1	981	ENSG00000165138	ANKS6	ankyrin repeat and sterile alpha motif domain containing 6
chr1	247159144	247160480	1337	+	peak_24955	25.8188	0.4606	0.902506	0.510357	0.609801	0.90467	peak_24955	1337	Not significant	Exon (ENST00000472531.5/7678, exon 2 of 4)	1	247123503	247149950	26448	2	7678	ENST00000476312.1	-9194	ENSG00000196418	ZNF124	zinc finger protein 124
chr2	9272003	9272136	134	+	peak_120844	10.1435	-1.38485	2.71354	-0.510347	0.609809	0.90467	peak_120844	134	Not significant	Intron (ENST00000315273.4/8853, intron 1 of 26)	2	9323121	9358838	35718	1	8853	ENST00000641030.1	-50985	ENSG00000151693	ASAP2	ArfGAP with SH3 domain, ankyrin repeat and PH domain 2
chr3	12840761	12842459	1699	+	peak_157769	64.8834	0.232345	0.455287	0.510327	0.609822	0.904676	peak_157769	1699	Not significant	Promoter (<=1kb)	3	12839441	12840882	1442	2	6161	ENST00000434963.1	0	ENSG00000144713	RPL32	ribosomal protein L32
chr1	10795601	10797280	1680	+	peak_1442	15.5133	-0.670208	1.3135	-0.510247	0.609878	0.904691	peak_1442	1680	Not significant	Promoter (<=1kb)	1	10636604	10796646	160043	2	54897	ENST00000377022.8	0	ENSG00000130940	CASZ1	castor zinc finger 1
chr15	85003438	85006431	2994	+	peak_83932	142.175	0.153822	0.301449	0.510277	0.609858	0.904691	peak_83932	2994	Not significant	Intron (ENST00000310298.8/5151, intron 2 of 22)	15	84982226	85109130	126905	1	5151	ENST00000559086.5	21212	ENSG00000073417	PDE8A	phosphodiesterase 8A
chr16	17168240	17174015	5776	+	peak_87515	71.9972	0.241984	0.474235	0.510262	0.609868	0.904691	peak_87515	5776	Not significant	Intron (ENST00000261381.7/64131, intron 5 of 11)	16	17134504	17138736	4233	1	102723692	ENST00000567344.1	33736	ENSG00000261448	LOC102723692	uncharacterized LOC102723692
chr5	135559702	135561846	2145	+	peak_194109	26.4655	0.42844	0.839674	0.510246	0.609879	0.904691	peak_194109	2145	Not significant	Promoter (<=1kb)	5	135559577	135634874	75298	1	153328	ENST00000509372.1	125	ENSG00000145832	SLC25A48	solute carrier family 25 member 48
chr9	124114282	124115523	1242	+	peak_245644	9.62458	-0.772507	1.51394	-0.510263	0.609868	0.904691	peak_245644	1242	Not significant	Distal Intergenic	9	124015397	124033301	17905	1	9355	ENST00000488674.2	98885	ENSG00000106689	LHX2	LIM homeobox 2
chr3	63942235	63943167	933	+	peak_163351	15.4386	-0.517102	1.01347	-0.510228	0.609892	0.904696	peak_163351	933	Not significant	Intron (ENST00000674280.1/6314, intron 4 of 12)	3	63967744	63999796	32053	1	6314	ENST00000484332.1	-24577	ENSG00000163635	ATXN7	ataxin 7
chr6	43051075	43054905	3831	+	peak_204194	119.182	-0.145968	0.286099	-0.510202	0.60991	0.904708	peak_204194	3831	Not significant	Promoter (<=1kb)	6	43049099	43052796	3698	2	9820	ENST00000688707.1	0	ENSG00000044090	CUL7	cullin 7
chr15	66563080	66568234	5155	+	peak_81414	72.8141	-0.202341	0.396607	-0.510179	0.609926	0.90471	peak_81414	5155	Not significant	Promoter (<=1kb)	15	66548544	66563562	15019	2	197021	ENST00000695565.1	0	ENSG00000188501	LCTL	lactase like
chr19	58083081	58083225	145	+	peak_120053	9.71687	-1.55274	3.04369	-0.510149	0.609947	0.90471	peak_120053	145	Not significant	Intron (ENST00000515535.1/7694, intron 3 of 3)	19	58086174	58087377	1204	2	65982	ENST00000600522.1	4152	ENSG00000121413	ZSCAN18	zinc finger and SCAN domain containing 18
chr2	127354050	127354443	394	+	peak_131789	9.54336	0.914504	1.79257	0.510163	0.609937	0.90471	peak_131789	394	Not significant	Intron (ENST00000655875.1/ENST00000655875.1, intron 2 of 2)	2	127307404	127343229	35826	2	10746	ENST00000344908.9	-10821	ENSG00000169967	MAP3K2	mitogen-activated protein kinase kinase kinase 2
chr2	241126193	241126504	312	+	peak_141351	10.7683	-0.808291	1.58443	-0.510147	0.609949	0.90471	peak_141351	312	Not significant	Promoter (1-2kb)	2	241126986	241127759	774	2	23178	ENST00000459710.1	1255	ENSG00000115687	PASK	PAS domain containing serine/threonine kinase
chr11	44095437	44095662	226	+	peak_41092	9.84011	-0.843411	1.65386	-0.509965	0.610076	0.904752	peak_41092	226	Not significant	Promoter (<=1kb)	11	44095648	44251763	156116	1	2132	ENST00000682993.1	0	ENSG00000151348	EXT2	exostosin glycosyltransferase 2
chr11	74376296	74376686	391	+	peak_44824	9.61967	0.892933	1.75064	0.510062	0.610008	0.904752	peak_44824	391	Not significant	Intron (ENST00000298198.5/283209, intron 1 of 13)	11	74330316	74398433	68118	2	283209	ENST00000298198.5	21747	ENSG00000165434	PGM2L1	phosphoglucomutase 2 like 1
chr12	133020587	133025458	4872	+	peak_62842	45.0059	0.333101	0.653192	0.509959	0.61008	0.904752	peak_62842	4872	Not significant	3' UTR	12	133030389	133036911	6523	2	101928597	ENST00000592296.5	11453	ENSG00000246394	ZNF84-DT	ZNF84 divergent transcript
chr15	82262001	82262840	840	+	peak_83710	28.0174	0.353895	0.693821	0.510067	0.610004	0.904752	peak_83710	840	Not significant	Promoter (<=1kb)	15	82130218	82262523	132306	2	79631	ENST00000696330.1	0	ENSG00000140598	EFL1	elongation factor like GTPase 1
chr19	11009289	11012195	2907	+	peak_112509	30.3111	0.337051	0.66084	0.510035	0.610027	0.904752	peak_112509	2907	Not significant	Promoter (<=1kb)	19	11010394	11062211	51818	1	6597	ENST00000645648.1	0	ENSG00000127616	SMARCA4	SWI/SNF related, matrix associated, actin dependent regulator of chromatin, subfamily a, member 4
chr21	38862267	38863853	1587	+	peak_150763	23.3607	-0.414933	0.813521	-0.510046	0.610019	0.904752	peak_150763	1587	Not significant	Exon (ENST00000689146.2/400867, exon 3 of 3)	21	38857539	38858861	1323	1	101928398	ENST00000671443.1	4728	ENSG00000287082	LOC101928398	uncharacterized LOC101928398
chr3	48584182	48585085	904	+	peak_161573	26.9857	-0.38612	0.757097	-0.51	0.610051	0.904752	peak_161573	904	Not significant	Promoter (<=1kb)	3	48564073	48584520	20448	2	1294	ENST00000487017.5	0	ENSG00000114270	COL7A1	collagen type VII alpha 1 chain
chr7	73826484	73833135	6652	+	peak_218869	133.008	-0.173997	0.341183	-0.509982	0.610064	0.904752	peak_218869	6652	Not significant	Promoter (<=1kb)	7	73830996	73832690	1695	1	1364	ENST00000340958.4	0	ENSG00000189143	CLDN4	claudin 4
chr8	23224082	23226691	2610	+	peak_227404	76.1734	0.226292	0.443708	0.510002	0.61005	0.904752	peak_227404	2610	Not significant	Promoter (<=1kb)	8	23199886	23224600	24715	2	8797	ENST00000524158.5	0	ENSG00000104689	TNFRSF10A	TNF receptor superfamily member 10a
chr8	133498504	133501831	3328	+	peak_235913	180.898	-0.124312	0.243762	-0.509974	0.61007	0.904752	peak_235913	3328	Not significant	Promoter (<=1kb)	8	133475884	133499361	23478	2	6482	ENST00000523855.1	0	ENSG00000008513	ST3GAL1	ST3 beta-galactoside alpha-2,3-sialyltransferase 1
chr9	121230283	121230760	478	+	peak_245220	10.0938	1.48434	2.91005	0.510073	0.61	0.904752	peak_245220	478	Not significant	Intron (ENST00000434663.5/2934, intron 4 of 5)	9	121181499	121223014	41516	2	51552	ENST00000451303.1	-7269	ENSG00000119396	RAB14	RAB14, member RAS oncogene family
chr11	72899331	72900577	1247	+	peak_44517	13.0007	0.794417	1.55785	0.509944	0.610091	0.904754	peak_44517	1247	Not significant	Exon (ENST00000409314.5/9873, exon 11 of 21)	11	72843228	72887575	44348	2	9873	ENST00000432043.2	-11756	ENSG00000137478	FCHSD2	FCH and double SH3 domains 2
chr20	45290727	45291160	434	+	peak_146313	13.1488	0.644413	1.26376	0.509918	0.610109	0.904766	peak_146313	434	Not significant	Distal Intergenic	20	45293445	45305591	12147	2	8785	ENST00000372754.5	14431	ENSG00000124159	MATN4	matrilin 4
chr15	90067135	90068319	1185	+	peak_84446	23.2775	-0.465089	0.912155	-0.509879	0.610136	0.904793	peak_84446	1185	Not significant	Promoter (<=1kb)	15	90068014	90074532	6519	1	374655	ENST00000558883.1	0	ENSG00000140548	ZNF710	zinc finger protein 710
chr17	43895701	43896483	783	+	peak_99136	11.8488	-0.687424	1.34832	-0.509836	0.610166	0.904796	peak_99136	783	Not significant	Intron (ENST00000377184.7/4355, intron 2 of 11)	17	43875357	43900598	25242	2	4355	ENST00000377184.7	4115	ENSG00000108852	MPP2	MAGUK p55 scaffold protein 2
chr4	4548149	4549570	1422	+	peak_174463	12.7697	0.732745	1.43718	0.509849	0.610157	0.904796	peak_174463	1422	Not significant	Intron (ENST00000664571.1/100507266, intron 2 of 4)	4	4542414	4732367	189954	1	100507266	ENST00000655855.1	5735	ENSG00000247708	STX18-AS1	STX18 antisense RNA 1 (head to head)
chr8	102730405	102731947	1543	+	peak_233338	32.6173	0.392576	0.76999	0.509845	0.61016	0.904796	peak_233338	1543	Not significant	Distal Intergenic	8	102805517	102809566	4050	1	401472	ENST00000522715.1	-73570	NA	GASAL1	growth arrest associated lncRNA 1
chr1	157729265	157731131	1867	+	peak_15578	13.7916	0.697191	1.36783	0.509706	0.610258	0.904838	peak_15578	1867	Not significant	Distal Intergenic	1	157676481	157700769	24289	2	115352	ENST00000368184.8	-28496	ENSG00000160856	FCRL3	Fc receptor like 3
chr16	22616468	22618125	1658	+	peak_88038	23.3661	-0.836942	1.64189	-0.509743	0.610231	0.904838	peak_88038	1658	Not significant	Distal Intergenic	16	22546964	22576682	29719	1	653786	ENST00000548889.1	69504	ENSG00000257838	OTOAP1	OTOA pseudogene 1
chr19	39915400	39917730	2331	+	peak_116584	26.0105	0.435058	0.853576	0.509689	0.610269	0.904838	peak_116584	2331	Not significant	Exon (ENST00000616721.6/8857, exon 5 of 28)	19	39863323	39934626	71304	2	8857	ENST00000616721.6	16896	ENSG00000275395	FCGBP	Fc gamma binding protein
chr20	4082249	4089252	7004	+	peak_142315	180.713	0.140334	0.275324	0.509704	0.610259	0.904838	peak_142315	7004	Not significant	Distal Intergenic	20	4120980	4175104	54125	1	54498	ENST00000493223.1	-31728	ENSG00000088826	SMOX	spermine oxidase
chr5	176436137	176437957	1821	+	peak_198178	15.0134	-0.591641	1.16066	-0.509744	0.610231	0.904838	peak_198178	1821	Not significant	Distal Intergenic	5	176447628	176486427	38800	1	23197	ENST00000510730.5	-9671	ENSG00000113194	FAF2	Fas associated factor family member 2
chr8	122910507	122911054	548	+	peak_234550	12.6086	-0.785662	1.5414	-0.509706	0.610258	0.904838	peak_234550	548	Not significant	Intron (ENST00000314393.6/22882, intron 2 of 3)	8	122863385	122952009	88625	1	22882	ENST00000534247.1	47122	ENSG00000178764	ZHX2	zinc fingers and homeoboxes 2
chr9	76585070	76585809	740	+	peak_240402	23.2177	-0.471051	0.924117	-0.509731	0.61024	0.904838	peak_240402	740	Not significant	Intron (ENST00000648797.1/105376095, intron 7 of 12)	9	76614008	76615162	1155	2	158471	ENST00000464414.1	29353	ENSG00000106772	PRUNE2	prune homolog 2 with BCH domain
chrX	153609780	153610903	1124	+	peak_254473	10.8527	-0.647601	1.27058	-0.509691	0.610268	0.904838	peak_254473	1124	Not significant	Exon (ENST00000446370.1/ENST00000446370.1, exon 1 of 2)	23	153592612	153600045	7434	2	92002	ENST00000482182.3	-9735	ENSG00000262919	CCNQ	cyclin Q
chr11	35158500	35159160	661	+	peak_40621	9.47926	0.767261	1.50555	0.509621	0.610317	0.904838	peak_40621	661	Not significant	Intron (ENST00000526025.2/960, intron 1 of 1)	11	35176575	35214861	38287	1	960	ENST00000526000.6	-17415	ENSG00000026508	CD44	CD44 molecule (Indian blood group)
chr11	72068418	72072554	4137	+	peak_44312	149.236	0.139849	0.274394	0.509665	0.610286	0.904838	peak_44312	4137	Not significant	Promoter (<=1kb)	11	72072228	72072302	75	2	100422953	ENST00000579874.1	0	ENSG00000263742	MIR3165	microRNA 3165
chr2	10117757	10123441	5685	+	peak_121039	112.022	-0.165803	0.32532	-0.509661	0.610289	0.904838	peak_121039	5685	Not significant	Promoter (<=1kb)	2	10120698	10131418	10721	1	6241	ENST00000641198.1	0	ENSG00000171848	RRM2	ribonucleotide reductase regulatory subunit M2
chr4	8427667	8429452	1786	+	peak_174870	57.248	-0.224898	0.441283	-0.509646	0.6103	0.904838	peak_174870	1786	Not significant	Promoter (<=1kb)	4	8410282	8428461	18180	2	8310	ENST00000514423.1	0	ENSG00000087008	ACOX3	acyl-CoA oxidase 3, pristanoyl
chr6	43012868	43015072	2205	+	peak_204182	214.388	-0.141166	0.276994	-0.509634	0.610308	0.904838	peak_204182	2205	Not significant	Promoter (<=1kb)	6	43011143	43013684	2542	2	4201	ENST00000642555.1	0	ENSG00000124733	MEA1	male-enhanced antigen 1
chr15	25773363	25773873	511	+	peak_77324	11.9018	0.629394	1.23512	0.509579	0.610346	0.904851	peak_77324	511	Not significant	Intron (ENST00000356865.11/57194, intron 3 of 21)	15	25712589	25784360	71772	2	57194	ENST00000673763.1	10487	ENSG00000206190	ATP10A	ATPase phospholipid transporting 10A (putative)
chr17	40572151	40573343	1193	+	peak_98537	28.219	-0.451328	0.885705	-0.509569	0.610353	0.904851	peak_98537	1193	Not significant	Distal Intergenic	17	40553769	40565472	11704	2	1236	ENST00000246657.2	-6679	ENSG00000126353	CCR7	C-C motif chemokine receptor 7
chr2	241148642	241152212	3571	+	peak_141357	140.283	0.164468	0.322758	0.50957	0.610353	0.904851	peak_141357	3571	Not significant	Promoter (<=1kb)	2	241106297	241149435	43139	2	23178	ENST00000358649.8	0	ENSG00000115687	PASK	PAS domain containing serine/threonine kinase
chr1	31152087	31153610	1524	+	peak_4940	14.689	-0.580386	1.13993	-0.50914	0.610654	0.904879	peak_4940	1524	Not significant	Distal Intergenic	1	31181589	31188153	6565	2	79570	ENST00000526106.5	34543	ENSG00000084628	NKAIN1	sodium/potassium transporting ATPase interacting 1
chr1	31420992	31424893	3902	+	peak_4994	68.751	0.468088	0.919272	0.509194	0.610616	0.904879	peak_4994	3902	Not significant	Exon (ENST00000373710.5/347735, exon 3 of 11)	1	31413813	31434680	20868	1	347735	ENST00000536384.2	7179	ENSG00000168528	SERINC2	serine incorporator 2
chr1	110406794	110408517	1724	+	peak_12819	62.1232	-0.225587	0.443411	-0.508753	0.610925	0.904879	peak_12819	1724	Not significant	Promoter (<=1kb)	1	110407525	110416278	8754	1	101410535	ENST00000457535.6	0	ENSG00000224699	LAMTOR5-AS1	LAMTOR5 antisense RNA 1
chr1	160290719	160291826	1108	+	peak_15983	27.3224	0.390568	0.767321	0.509002	0.610751	0.904879	peak_15983	1108	Not significant	3' UTR	1	160282071	160286348	4278	2	5824	ENST00000533699.5	-4371	ENSG00000162735	PEX19	peroxisomal biogenesis factor 19
chr1	202783862	202784971	1110	+	peak_20097	11.3795	-0.765255	1.50406	-0.508791	0.610899	0.904879	peak_20097	1110	Not significant	Intron (ENST00000367265.9/10765, intron 1 of 26)	1	202735505	202777581	42077	2	10765	ENST00000650422.1	-6281	ENSG00000117139	KDM5B	lysine demethylase 5B
chr1	203586328	203587958	1631	+	peak_20289	10.0639	0.785607	1.54472	0.508575	0.61105	0.904879	peak_20289	1631	Not significant	Distal Intergenic	1	203626787	203744079	117293	1	493	ENST00000367218.7	-38829	ENSG00000058668	ATP2B4	ATPase plasma membrane Ca2+ transporting 4
chr1	205489407	205490202	796	+	peak_20631	12.3643	0.732156	1.43792	0.509176	0.610629	0.904879	peak_20631	796	Not significant	Distal Intergenic	1	205504596	205526835	22240	1	5129	ENST00000512922.5	-14394	ENSG00000117266	CDK18	cyclin dependent kinase 18
chr1	225346855	225347503	649	+	peak_22646	10.3554	-1.49682	2.9425	-0.50869	0.61097	0.904879	peak_22646	649	Not significant	Intron (ENST00000445597.6/127602, intron 49 of 60)	1	225389740	225399292	9553	1	127602	ENST00000428003.2	-42237	ENSG00000185842	DNAH14	dynein axonemal heavy chain 14
chr10	14024155	14024977	823	+	peak_26674	14.6974	-1.03272	2.02956	-0.508839	0.610865	0.904879	peak_26674	823	Not significant	Promoter (<=1kb)	10	13858847	14024481	165635	2	55691	ENST00000649947.1	0	ENSG00000151474	FRMD4A	FERM domain containing 4A
chr10	47403819	47404229	411	+	peak_29072	11.1524	-0.777943	1.5294	-0.508659	0.610992	0.904879	peak_29072	411	Not significant	Distal Intergenic	10	47365496	47384293	18798	2	118738	ENST00000585316.3	-19526	ENSG00000265763	ZNF488	zinc finger protein 488
chr10	73904526	73916209	11684	+	peak_31439	723.109	0.0583537	0.114735	0.508596	0.611035	0.904879	peak_31439	11684	Not significant	Promoter (<=1kb)	10	73909177	73913049	3873	1	5328	ENST00000481390.5	0	ENSG00000122861	PLAU	plasminogen activator, urokinase
chr10	80540778	80541578	801	+	peak_32339	13.6726	0.727464	1.42915	0.50902	0.610738	0.904879	peak_32339	801	Not significant	Promoter (<=1kb)	10	80540819	80645962	105144	1	387694	ENST00000313455.5	0	ENSG00000178217	SH2D4B	SH2 domain containing 4B
chr10	87087240	87087898	659	+	peak_32649	17.5017	-0.626497	1.22984	-0.509412	0.610463	0.904879	peak_32649	659	Not significant	Promoter (1-2kb)	10	87050500	87089844	39345	2	2746	ENST00000681987.1	1946	ENSG00000148672	GLUD1	glutamate dehydrogenase 1
chr11	35745878	35746960	1083	+	peak_40720	9.64829	0.791487	1.5548	0.50906	0.610711	0.904879	peak_40720	1083	Not significant	Intron (ENST00000299413.7/54765, intron 4 of 4)	11	35724256	35806621	82366	1	54765	ENST00000532066.1	21622	ENSG00000166326	TRIM44	tripartite motif containing 44
chr11	64312165	64319584	7420	+	peak_43057	380.763	-0.0747689	0.146875	-0.509066	0.610706	0.904879	peak_43057	7420	Not significant	Promoter (<=1kb)	11	64313771	64315890	2120	1	2101	ENST00000467987.1	0	ENSG00000173153	ESRRA	estrogen related receptor alpha
chr11	65784361	65786201	1841	+	peak_43348	43.0734	0.294608	0.578557	0.509212	0.610604	0.904879	peak_43348	1841	Not significant	Promoter (<=1kb)	11	65787063	65797214	10152	1	5017	ENST00000335987.8	-862	ENSG00000172818	OVOL1	ovo like transcriptional repressor 1
chr11	95363337	95363933	597	+	peak_46536	13.4403	0.791655	1.55477	0.509177	0.610628	0.904879	peak_46536	597	Not significant	Distal Intergenic	11	95232571	95234104	1534	1	100129203	ENST00000543573.1	130766	ENSG00000245552	LOC100129203	uncharacterized LOC100129203
chr11	122854377	122857785	3409	+	peak_48960	120.558	0.156577	0.307342	0.509454	0.610434	0.904879	peak_48960	3409	Not significant	Exon (ENST00000227348.9/56253, exon 5 of 10)	11	122862303	122872637	10335	1	56253	ENST00000533709.1	-4518	ENSG00000109943	CRTAM	cytotoxic and regulatory T cell molecule
chr12	19242822	19243625	804	+	peak_52040	10.7241	-0.713879	1.40141	-0.509402	0.61047	0.904879	peak_52040	804	Not significant	Exon (ENST00000534979.1/54477, exon 2 of 3)	12	19236941	19254009	17069	1	54477	ENST00000534979.1	5881	ENSG00000052126	PLEKHA5	pleckstrin homology domain containing A5
chr12	45324228	45325456	1229	+	peak_53570	18.5154	0.51426	1.01126	0.508535	0.611078	0.904879	peak_53570	1229	Not significant	Intron (ENST00000426898.2/196527, intron 1 of 17)	12	45335549	45347508	11960	1	196527	ENST00000551667.1	-10093	ENSG00000177119	ANO6	anoctamin 6
chr12	48823168	48823493	326	+	peak_54036	11.198	0.841118	1.65215	0.509106	0.610678	0.904879	peak_54036	326	Not significant	Promoter (<=1kb)	12	48823446	48828941	5496	1	784	ENST00000550190.1	0	ENSG00000167535	CACNB3	calcium voltage-gated channel auxiliary subunit beta 3
chr12	49966010	49967151	1142	+	peak_54317	22.7659	0.482199	0.948182	0.508551	0.611067	0.904879	peak_54317	1142	Not significant	Promoter (<=1kb)	12	49967194	49977139	9946	1	363	ENST00000489786.5	-43	ENSG00000086159	AQP6	aquaporin 6
chr12	104715683	104716907	1225	+	peak_59194	16.0028	-0.55828	1.09765	-0.508615	0.611022	0.904879	peak_59194	1225	Not significant	Intron (ENST00000303694.6/50515, intron 2 of 2)	12	104644173	104647370	3198	1	112268100	ENST00000690187.1	71510	NA	NA	NA
chr13	30371481	30372219	739	+	peak_63998	14.1426	0.704185	1.38473	0.508536	0.611078	0.904879	peak_63998	739	Not significant	Promoter (<=1kb)	13	30357745	30372374	14630	2	100188949	ENST00000450327.5	155	ENSG00000238121	LINC00426	long intergenic non-protein coding RNA 426
chr14	24706136	24707462	1327	+	peak_69992	9.59291	0.693004	1.361	0.509186	0.610622	0.904879	peak_69992	1327	Not significant	Distal Intergenic	14	24630971	24634267	3297	2	3002	ENST00000382540.5	-71869	ENSG00000100453	GZMB	granzyme B
chr14	90329622	90332744	3123	+	peak_75345	94.6544	0.188391	0.36989	0.509318	0.610529	0.904879	peak_75345	3123	Not significant	Promoter (<=1kb)	14	90312476	90331904	19429	2	55051	ENST00000628832.1	0	ENSG00000119720	NRDE2	NRDE-2, necessary for RNA interference, domain containing
chr14	90382082	90384984	2903	+	peak_75354	261.189	-0.104143	0.204763	-0.508602	0.611031	0.904879	peak_75354	2903	Not significant	Exon (ENST00000615251.1/ENST00000615251.1, exon 1 of 1)	14	90396502	90404496	7995	1	801	ENST00000557020.5	-11518	ENSG00000198668	CALM1	calmodulin 1
chr15	42278802	42280031	1230	+	peak_78482	58.586	-0.20601	0.405076	-0.50857	0.611053	0.904879	peak_78482	1230	Not significant	Promoter (2-3kb)	15	42276346	42327495	51150	1	2595	ENST00000567421.1	2456	ENSG00000214013	GANC	glucosidase alpha, neutral C
chr15	64850594	64852319	1726	+	peak_81152	40.6993	0.328154	0.644615	0.50907	0.610703	0.904879	peak_81152	1726	Not significant	Intron (ENST00000616065.4/80301, intron 1 of 4)	15	64841948	64930920	88973	1	80301	ENST00000437723.1	8646	ENSG00000241839	PLEKHO2	pleckstrin homology domain containing O2
chr16	3251702	3252552	851	+	peak_86314	10.9766	-1.29151	2.53539	-0.509394	0.610476	0.904879	peak_86314	851	Not significant	Exon (ENST00000339854.8/4210, exon 2 of 10)	16	3246410	3247967	1558	2	4210	ENST00000539154.1	-3735	ENSG00000103313	MEFV	MEFV innate immuity regulator, pyrin
chr16	11535352	11540121	4770	+	peak_87166	67.6051	-0.186676	0.366771	-0.508972	0.610772	0.904879	peak_87166	4770	Not significant	Distal Intergenic	16	11372015	11527247	155233	2	400499	ENST00000696174.1	-8105	ENSG00000188897	LOC400499	putative uncharacterized protein LOC400499
chr16	19066984	19070733	3750	+	peak_87636	199.762	0.108071	0.212355	0.508919	0.610809	0.904879	peak_87636	3750	Not significant	Promoter (<=1kb)	16	19067614	19080095	12482	1	10229	ENST00000321998.10	0	ENSG00000167186	COQ7	coenzyme Q7, hydroxylase
chr16	86717832	86718398	567	+	peak_93262	16.2699	0.56619	1.11279	0.508801	0.610892	0.904879	peak_93262	567	Not significant	Exon (ENST00000647615.1/102724344, exon 3 of 6)	16	86720688	86721954	1267	2	101928614	ENST00000563331.1	3556	ENSG00000260026	LINC02189	long intergenic non-protein coding RNA 2189
chr17	5287959	5290747	2789	+	peak_94771	20.3105	0.425611	0.835928	0.509148	0.610649	0.904879	peak_94771	2789	Not significant	Intron (ENST00000575991.1/9135, intron 2 of 2)	17	5282487	5383223	100737	1	9135	ENST00000341923.10	5472	ENSG00000029725	RABEP1	rabaptin, RAB GTPase binding effector protein 1
chr17	8375265	8377309	2045	+	peak_95305	49.6937	-0.221485	0.435048	-0.509104	0.610679	0.904879	peak_95305	2045	Not significant	Promoter (<=1kb)	17	8356902	8376681	19780	2	124751	ENST00000649935.1	0	ENSG00000184619	KRBA2	KRAB-A domain containing 2
chr17	29347183	29347938	756	+	peak_97208	11.5354	0.697085	1.37048	0.508642	0.611003	0.904879	peak_97208	756	Not significant	Intron (ENST00000685798.1/ENST00000685798.1, intron 2 of 2)	17	29390363	29551903	161541	1	57551	ENST00000261716.8	-42425	ENSG00000160551	TAOK1	TAO kinase 1
chr17	41636114	41637224	1111	+	peak_98618	23.6623	-0.398226	0.782412	-0.508973	0.610771	0.904879	peak_98618	1111	Not significant	Promoter (<=1kb)	17	41630554	41635674	5121	2	284116	ENST00000589633.1	-440	ENSG00000214514	KRT42P	keratin 42, pseudogene
chr17	47844832	47847760	2929	+	peak_99590	28.3024	-0.39731	0.780981	-0.508733	0.61094	0.904879	peak_99590	2929	Not significant	3' UTR	17	47844908	47851163	6256	2	80320	ENST00000536300.2	3403	ENSG00000189120	SP6	Sp6 transcription factor
chr18	35240063	35241782	1720	+	peak_107150	122.622	0.149204	0.293334	0.508648	0.610999	0.904879	peak_107150	1720	Not significant	Promoter (<=1kb)	18	35241030	35243000	1971	1	84307	ENST00000589630.1	0	ENSG00000186812	ZNF397	zinc finger protein 397
chr18	49058594	49059798	1205	+	peak_108116	23.2301	-0.403177	0.792813	-0.508539	0.611075	0.904879	peak_108116	1205	Not significant	Intron (ENST00000675505.1/54808, intron 17 of 17)	18	49049687	49049768	82	2	100616420	ENST00000581563.1	-8826	ENSG00000263849	MIR4744	microRNA 4744
chr18	70234114	70235853	1740	+	peak_109495	36.6359	0.306827	0.602254	0.509463	0.610427	0.904879	peak_109495	1740	Not significant	Distal Intergenic	18	70205936	70208781	2846	1	105372180	ENST00000668900.1	28178	ENSG00000287646	LOC105372180	uncharacterized LOC105372180
chr19	17654980	17656138	1159	+	peak_113948	14.7917	-0.561325	1.10353	-0.508662	0.610989	0.904879	peak_113948	1159	Not significant	Exon (ENST00000519716.7/23025, exon 10 of 44)	19	17626288	17628337	2050	2	23025	ENST00000601528.1	-26643	ENSG00000130477	UNC13A	unc-13 homolog A
chr19	49805127	49815660	10534	+	peak_118521	430.695	-0.0748362	0.146919	-0.509369	0.610493	0.904879	peak_118521	10534	Not significant	Promoter (<=1kb)	19	49808933	49809738	806	1	105372435	ENST00000600669.1	0	ENSG00000269194	LOC105372435	uncharacterized LOC105372435
chr2	25673278	25676266	2989	+	peak_122456	34.1021	0.286465	0.562375	0.509384	0.610483	0.904879	peak_122456	2989	Not significant	Promoter (<=1kb)	2	25576516	25673429	96914	2	1838	ENST00000493538.5	0	ENSG00000138101	DTNB	dystrobrevin beta
chr2	39374465	39375565	1101	+	peak_124285	13.1147	-0.751691	1.47653	-0.509092	0.610688	0.904879	peak_124285	1101	Not significant	Intron (ENST00000263881.8/8491, intron 2 of 33)	2	39249278	39379809	130532	2	8491	ENST00000437545.5	4244	ENSG00000011566	MAP4K3	mitogen-activated protein kinase kinase kinase kinase 3
chr2	68866153	68867631	1479	+	peak_127299	22.6489	-0.391764	0.76953	-0.509096	0.610685	0.904879	peak_127299	1479	Not significant	Exon (ENST00000295379.2/27302, exon 2 of 2)	2	68860909	68871397	10489	2	27302	ENST00000295379.2	3766	ENSG00000163217	BMP10	bone morphogenetic protein 10
chr2	201308513	201308938	426	+	peak_137167	9.51256	0.966095	1.89732	0.509189	0.61062	0.904879	peak_137167	426	Not significant	Promoter (<=1kb)	2	201288356	201309249	20894	2	130540	ENST00000415745.5	311	ENSG00000155749	FLACC1	flagellum associated containing coiled-coil domains 1
chr2	241354129	241360483	6355	+	peak_141409	327.746	0.100556	0.197704	0.508619	0.611019	0.904879	peak_141409	6355	Not significant	Promoter (<=1kb)	2	241356285	241494841	138557	1	9855	ENST00000264042.8	0	ENSG00000006607	FARP2	FERM, ARH/RhoGEF and pleckstrin domain protein 2
chr20	36720216	36721411	1196	+	peak_145246	25.0344	0.465076	0.913284	0.509235	0.610588	0.904879	peak_145246	1196	Not significant	Promoter (<=1kb)	20	36652375	36721787	69413	2	57446	ENST00000373773.7	376	ENSG00000101079	NDRG3	NDRG family member 3
chr21	44318404	44322439	4036	+	peak_151459	49.0587	-0.253747	0.498796	-0.50872	0.610948	0.904879	peak_151459	4036	Not significant	Promoter (<=1kb)	21	44319623	44327376	7754	1	5211	ENST00000498841.5	0	ENSG00000141959	PFKL	phosphofructokinase, liver type
chr22	41931750	41933452	1703	+	peak_155514	34.3953	-0.402839	0.790942	-0.509315	0.610531	0.904879	peak_155514	1703	Not significant	Distal Intergenic	22	41922032	41926806	4775	2	115650	ENST00000291232.5	-4944	ENSG00000159958	TNFRSF13C	TNF receptor superfamily member 13C
chr22	46690927	46691578	652	+	peak_156247	10.3898	-0.835741	1.64076	-0.509363	0.610498	0.904879	peak_156247	652	Not significant	Promoter (2-3kb)	22	46690055	46693812	3758	2	64781	ENST00000471929.1	2234	ENSG00000100422	CERK	ceramide kinase
chr3	155869873	155872316	2444	+	peak_169823	110.733	0.205439	0.403781	0.508788	0.610901	0.904879	peak_169823	2444	Not significant	Promoter (<=1kb)	3	155870650	155937710	67061	1	8833	ENST00000295920.7	0	ENSG00000163655	GMPS	guanine monophosphate synthase
chr3	171970647	171972617	1971	+	peak_170823	26.1053	-0.446312	0.8776	-0.50856	0.611061	0.904879	peak_170823	1971	Not significant	Intron (ENST00000653722.1/105374217, intron 2 of 3)	3	171950937	171996871	45935	1	105374217	ENST00000653722.1	19710	NA	LOC105374217	uncharacterized LOC105374217
chr4	26011597	26012132	536	+	peak_175957	9.8693	0.781966	1.53607	0.50907	0.610703	0.904879	peak_175957	536	Not significant	Distal Intergenic	4	26070754	26104258	33505	1	105374540	ENST00000637313.1	-58622	ENSG00000283314	LINC02357	long intergenic non-protein coding RNA 2357
chr4	147679346	147680453	1108	+	peak_183013	12.2769	-0.697113	1.37065	-0.508601	0.611032	0.904879	peak_183013	1108	Not significant	Exon (ENST00000322396.7/90826, exon 2 of 12)	4	147638385	147684125	45741	2	90826	ENST00000514886.1	3672	ENSG00000164169	PRMT9	protein arginine methyltransferase 9
chr5	59199712	59200078	367	+	peak_188395	11.0385	0.890145	1.74925	0.508873	0.610842	0.904879	peak_188395	367	Not significant	Intron (ENST00000340635.11/5144, intron 2 of 14)	5	59174350	59215935	41586	2	5144	ENST00000515324.1	15857	ENSG00000113448	PDE4D	phosphodiesterase 4D
chr5	65672174	65673643	1470	+	peak_188813	12.5385	0.609819	1.19817	0.508957	0.610782	0.904879	peak_188813	1470	Not significant	Exon (ENST00000381007.9/54557, exon 9 of 11)	5	65664119	65664766	648	1	80006	ENST00000415825.2	8055	ENSG00000113597	TRAPPC13	trafficking protein particle complex subunit 13
chr5	112021941	112023178	1238	+	peak_192267	18.9244	0.983092	1.93318	0.508536	0.611078	0.904879	peak_192267	1238	Not significant	Distal Intergenic	5	111730691	111997464	266774	2	9315	ENST00000450761.6	-24477	ENSG00000134986	NREP	neuronal regeneration related protein
chr5	141922886	141925078	2193	+	peak_194981	158.462	0.16428	0.322993	0.508618	0.61102	0.904879	peak_194981	2193	Not significant	Promoter (<=1kb)	5	141923855	141940120	16266	1	9812	ENST00000194118.8	0	ENSG00000081791	DELE1	DAP3 binding cell death enhancer 1
chr6	4605390	4606474	1085	+	peak_199658	11.2868	-0.828606	1.62843	-0.508836	0.610867	0.904879	peak_199658	1085	Not significant	Distal Intergenic	6	4610539	4611919	1381	1	497048	ENST00000380106.4	-4065	ENSG00000205444	KU-MEL-3	uncharacterized LOC497048
chr6	34834786	34835701	916	+	peak_202789	16.918	-0.564396	1.10893	-0.508956	0.610783	0.904879	peak_202789	916	Not significant	Exon (ENST00000192788.6/54887, exon 6 of 21)	6	34792083	34877514	85432	1	54887	ENST00000192788.6	42703	ENSG00000065060	BLTP3A	bridge-like lipid transfer protein family member 3A
chr6	36232661	36235767	3107	+	peak_203116	33.746	-0.392136	0.770918	-0.508661	0.61099	0.904879	peak_203116	3107	Not significant	3' UTR	6	36243203	36307754	64552	1	285848	ENST00000312917.9	-7436	ENSG00000180316	PNPLA1	patatin like phospholipase domain containing 1
chr6	37278668	37283729	5062	+	peak_203365	87.2798	-0.336956	0.661572	-0.509326	0.610524	0.904879	peak_203365	5062	Not significant	Exon (ENST00000373491.3/55633, exon 3 of 13)	6	37217324	37258155	40832	2	221468	ENST00000652639.1	-20513	ENSG00000172738	TMEM217	transmembrane protein 217
chr6	63640862	63643181	2320	+	peak_205486	12.2382	-0.633386	1.24545	-0.508559	0.611061	0.904879	peak_205486	2320	Not significant	Intron (ENST00000262043.8/23469, intron 1 of 15)	6	63646526	63714509	67984	1	23469	ENST00000393387.5	-3345	ENSG00000118482	PHF3	PHD finger protein 3
chr6	73511251	73518055	6805	+	peak_205867	268.247	0.104569	0.205309	0.509324	0.610525	0.904879	peak_205867	6805	Not significant	Promoter (<=1kb)	6	73517519	73518811	1293	2	1915	ENST00000679031.1	756	ENSG00000156508	EEF1A1	eukaryotic translation elongation factor 1 alpha 1
chr6	110420507	110420981	475	+	peak_208053	10.4873	-0.839775	1.64908	-0.509238	0.610586	0.904879	peak_208053	475	Not significant	Distal Intergenic	6	110424687	110425382	696	2	85413	ENST00000460159.1	4401	ENSG00000004809	SLC22A16	solute carrier family 22 member 16
chr7	988451	989341	891	+	peak_213265	23.7127	0.351505	0.690636	0.508959	0.610781	0.904879	peak_213265	891	Not significant	Promoter (1-2kb)	7	986657	988804	2148	1	54905	ENST00000415893.1	1794	ENSG00000073067	CYP2W1	cytochrome P450 family 2 subfamily W member 1
chr7	5485947	5489319	3373	+	peak_213917	65.3524	-0.271288	0.533167	-0.508823	0.610876	0.904879	peak_213917	3373	Not significant	3' UTR	7	5495819	5495917	99	2	693174	ENST00000385238.1	6598	ENSG00000207973	MIR589	microRNA 589
chr7	50449588	50451200	1613	+	peak_217889	23.1013	-0.866735	1.70346	-0.508808	0.610887	0.904879	peak_217889	1613	Not significant	Promoter (<=1kb)	7	50446995	50449695	2701	2	63979	ENST00000440350.5	0	ENSG00000132436	FIGNL1	fidgetin like 1
chr7	75661446	75663509	2064	+	peak_219092	24.857	0.472814	0.928462	0.509244	0.610581	0.904879	peak_219092	2064	Not significant	Intron (ENST00000336926.11/3092, intron 1 of 30)	7	75582092	75611843	29752	2	3092	ENST00000420909.1	-49603	ENSG00000127946	HIP1	huntingtin interacting protein 1
chr7	127657948	127659745	1798	+	peak_222636	20.3628	0.491658	0.965317	0.509323	0.610526	0.904879	peak_222636	1798	Not significant	Intron (ENST00000463020.1/27044, intron 1 of 1)	7	127652194	128092593	440400	1	27044	ENST00000354725.8	5754	ENSG00000197157	SND1	staphylococcal nuclease and tudor domain containing 1
chr9	34248804	34249785	982	+	peak_239011	12.1011	-0.724748	1.42458	-0.508744	0.610931	0.904879	peak_239011	982	Not significant	Exon (ENST00000625521.2/51271, exon 4 of 6)	9	34220439	34252522	32084	1	51271	ENST00000359544.2	28365	ENSG00000165006	UBAP1	ubiquitin associated protein 1
chr9	91661607	91663655	2049	+	peak_241779	24.5498	0.436105	0.857091	0.50882	0.610878	0.904879	peak_241779	2049	Not significant	Intron (ENST00000375715.5/4920, intron 12 of 12)	9	91636264	91636345	82	2	100500902	ENST00000636558.1	-25262	ENSG00000283351	MIR3910-2	microRNA 3910-2
chrX	17026811	17028542	1732	+	peak_249036	28.7444	0.465853	0.915482	0.508861	0.61085	0.904879	peak_249036	1732	Not significant	Intron (ENST00000357277.8/9185, intron 4 of 17)	23	17074513	17147629	73117	1	9185	ENST00000469714.1	-45971	ENSG00000169891	REPS2	RALBP1 associated Eps domain containing 2
chr15	84912030	84913190	1161	+	peak_83907	27.1511	0.37202	0.73158	0.508516	0.611092	0.904885	peak_83907	1161	Not significant	Exon (ENST00000657848.1/ENST00000657848.1, exon 2 of 2)	15	84884678	84945796	61119	1	9154	ENST00000286749.3	27352	ENSG00000156222	SLC28A1	solute carrier family 28 member 1
chr1	207850375	207853020	2646	+	peak_21060	45.7845	0.266212	0.52354	0.508484	0.611114	0.904893	peak_21060	2646	Not significant	Intron (ENST00000608023.5/100128537, intron 2 of 4)	1	207801518	207869150	67633	2	100128537	ENST00000608023.5	16130	NA	MIR29B2CHG	MIR29B2 and MIR29C host gene
chr11	117225657	117229016	3360	+	peak_48153	39.9877	-0.255709	0.502893	-0.508476	0.61112	0.904893	peak_48153	3360	Not significant	Promoter (<=1kb)	11	117205074	117226876	21803	2	9159	ENST00000534529.5	0	ENSG00000160613	PCSK7	proprotein convertase subtilisin/kexin type 7
chr19	3630229	3635119	4891	+	peak_110882	72.4904	-0.216367	0.425527	-0.508468	0.611125	0.904893	peak_110882	4891	Not significant	3' UTR	19	3610660	3626815	16156	2	58509	ENST00000221899.7	-3414	ENSG00000105298	CACTIN	cactin, spliceosome C complex subunit
chr14	100057259	100060256	2998	+	peak_76243	21.6855	-0.408404	0.803239	-0.508447	0.61114	0.904901	peak_76243	2998	Not significant	Intron (ENST00000402714.6/51466, intron 1 of 13)	14	100065417	100085098	19682	1	51466	ENST00000557023.1	-5161	ENSG00000196405	EVL	Enah/Vasp-like
chr1	21773402	21775790	2389	+	peak_3104	20.3632	0.595878	1.17211	0.508379	0.611187	0.904929	peak_3104	2389	Not significant	Intron (ENST00000308271.14/84196, intron 1 of 26)	1	21753007	21782020	29014	2	84196	ENST00000527823.5	6230	ENSG00000090686	USP48	ubiquitin specific peptidase 48
chr16	4114581	4115356	776	+	peak_86542	12.1497	-0.801194	1.57597	-0.50838	0.611187	0.904929	peak_86542	776	Not significant	Promoter (<=1kb)	16	3992222	4114026	121805	2	115	ENST00000572288.1	-555	ENSG00000162104	ADCY9	adenylate cyclase 9
chr3	153877597	153878313	717	+	peak_169696	10.2619	-0.889916	1.75047	-0.508388	0.611181	0.904929	peak_169696	717	Not significant	Intron (ENST00000488210.1/105374165, intron 3 of 3)	3	153730761	153980186	249426	2	105374165	ENST00000488210.1	101873	NA	LINC02006	long intergenic non-protein coding RNA 2006
chr6	47335595	47335866	272	+	peak_204844	12.1318	-0.716146	1.40876	-0.508353	0.611206	0.904943	peak_204844	272	Not significant	Distal Intergenic	6	47231532	47309905	78374	2	27242	ENST00000296861.2	-25690	ENSG00000146072	TNFRSF21	TNF receptor superfamily member 21
chr22	30337386	30338092	707	+	peak_153561	9.95684	0.797264	1.56849	0.5083	0.611243	0.904984	peak_153561	707	Not significant	Promoter (2-3kb)	22	30338840	30340471	1632	2	10291	ENST00000485618.1	2379	ENSG00000099995	SF3A1	splicing factor 3a subunit 1
chr13	32514497	32515845	1349	+	peak_64295	19.7059	0.59143	1.16359	0.508281	0.611256	0.904989	peak_64295	1349	Not significant	Promoter (2-3kb)	13	32443966	32517920	73955	2	10443	ENST00000473025.1	2075	ENSG00000244754	N4BP2L2	NEDD4 binding protein 2 like 2
chr15	87777135	87777948	814	+	peak_84141	17.6414	0.580435	1.14206	0.508235	0.611289	0.905015	peak_84141	814	Not significant	Distal Intergenic	15	87432058	87703852	271795	2	102724465	ENST00000560439.1	-73283	NA	LOC102724465	uncharacterized LOC102724465
chr6	134207287	134207737	451	+	peak_209596	11.0958	1.53417	3.01874	0.508217	0.611302	0.905015	peak_209596	451	Not significant	Exon (ENST00000367858.10/6446, exon 3 of 14)	6	134173064	134230467	57404	2	6446	ENST00000524387.5	22730	ENSG00000118515	SGK1	serum/glucocorticoid regulated kinase 1
chrX	3251941	3252910	970	+	peak_248298	13.4217	-0.770953	1.51694	-0.50823	0.611292	0.905015	peak_248298	970	Not significant	Distal Intergenic	23	3271544	3286138	14595	1	100129464	ENST00000457435.2	-18634	NA	LINC01546	long intergenic non-protein coding RNA 1546
chr12	130838589	130840276	1688	+	peak_62482	45.9457	0.350385	0.689512	0.508163	0.611339	0.905029	peak_62482	1688	Not significant	Promoter (<=1kb)	12	130789600	130839250	49651	2	2054	ENST00000392373.7	0	ENSG00000111450	STX2	syntaxin 2
chr15	45684711	45688600	3890	+	peak_78944	19.0614	0.535449	1.0537	0.508162	0.611339	0.905029	peak_78944	3890	Not significant	Promoter (2-3kb)	15	45682540	45689414	6875	1	58472	ENST00000565997.1	2171	ENSG00000137767	SQOR	sulfide quinone oxidoreductase
chr22	31798235	31798735	501	+	peak_153844	9.90271	-0.900195	1.77141	-0.508181	0.611327	0.905029	peak_153844	501	Not significant	5' UTR	22	31804136	31805109	974	1	9681	ENST00000643075.1	-5401	ENSG00000100150	DEPDC5	DEP domain containing 5, GATOR1 subcomplex subunit
chr11	47718959	47720154	1196	+	peak_41728	20.7201	-0.383312	0.754388	-0.50811	0.611376	0.905059	peak_41728	1196	Not significant	Exon (ENST00000263773.10/23360, exon 16 of 17)	11	47714284	47715389	1106	2	79841	ENST00000530969.1	-3570	ENSG00000165923	AGBL2	AGBL carboxypeptidase 2
chr6	16343486	16344996	1511	+	peak_201282	14.2795	0.599456	1.17978	0.508106	0.611379	0.905059	peak_201282	1511	Not significant	Intron (ENST00000244769.8/6310, intron 7 of 8)	6	16289945	16295121	5177	1	2766	ENST00000540478.1	53541	ENSG00000137198	GMPR	guanosine monophosphate reductase
chr17	42865874	42867142	1269	+	peak_98910	11.8494	-0.66616	1.31128	-0.508023	0.611437	0.905132	peak_98910	1269	Not significant	Promoter (<=1kb)	17	42867127	42869217	2091	1	90586	ENST00000585538.2	0	ENSG00000260105	AOC4P	amine oxidase copper containing 4, pseudogene
chr11	66412209	66414013	1805	+	peak_43484	23.3632	-0.52648	1.03639	-0.507995	0.611457	0.905148	peak_43484	1805	Not significant	Promoter (2-3kb)	11	66409220	66417054	7835	1	266743	ENST00000658173.2	2989	ENSG00000174576	NPAS4	neuronal PAS domain protein 4
chr15	50490988	50491783	796	+	peak_79297	9.67925	0.866618	1.70604	0.507971	0.611474	0.905159	peak_79297	796	Not significant	Promoter (1-2kb)	15	50493185	50499695	6511	1	9101	ENST00000419830.2	-1402	ENSG00000138592	USP8	ubiquitin specific peptidase 8
chr5	142107410	142111143	3734	+	peak_195013	98.9716	-0.168986	0.332695	-0.507929	0.611503	0.905188	peak_195013	3734	Not significant	Promoter (<=1kb)	5	142108779	142154440	45662	1	80762	ENST00000253814.6	0	ENSG00000131507	NDFIP1	Nedd4 family interacting protein 1
chr9	72439493	72446442	6950	+	peak_240086	275.251	-0.224836	0.442676	-0.507901	0.611522	0.905203	peak_240086	6950	Not significant	Exon (ENST00000431784.2/ENST00000431784.2, exon 1 of 1)	9	72354458	72365235	10778	2	7763	ENST00000376960.8	-74258	ENSG00000107372	ZFAND5	zinc finger AN1-type containing 5
chr19	18361353	18364067	2715	+	peak_114100	36.5088	0.356563	0.702055	0.507885	0.611534	0.905206	peak_114100	2715	Not significant	3' UTR	19	18357506	18369948	12443	1	54858	ENST00000595552.2	3847	ENSG00000130517	PGPEP1	pyroglutamyl-peptidase I
chr14	72645784	72648655	2872	+	peak_73703	23.8661	-0.559221	1.10121	-0.507825	0.611576	0.905212	peak_73703	2872	Not significant	Intron (ENST00000556509.6/8110, intron 8 of 10)	14	72671311	72675771	4461	2	8110	ENST00000556997.5	27116	ENSG00000205683	DPF3	double PHD fingers 3
chr14	76759009	76762450	3442	+	peak_74447	47.2781	0.261322	0.514562	0.507854	0.611556	0.905212	peak_74447	3442	Not significant	Promoter (<=1kb)	14	76710658	76761388	50731	2	105370577	ENST00000556271.1	0	NA	LOC105370577	uncharacterized LOC105370577
chr19	35451621	35452566	946	+	peak_115579	10.4167	-0.780313	1.53651	-0.507846	0.611561	0.905212	peak_115579	946	Not significant	3' UTR	19	35448257	35451767	3511	1	2867	ENST00000599180.3	3364	ENSG00000126262	FFAR2	free fatty acid receptor 2
chr22	43103516	43104910	1395	+	peak_155727	56.0476	0.200838	0.395487	0.507826	0.611575	0.905212	peak_155727	1395	Not significant	Distal Intergenic	22	43110750	43129712	18963	1	638	ENST00000216115.3	-5840	ENSG00000100290	BIK	BCL2 interacting killer
chr11	69452788	69454132	1345	+	peak_44072	14.1693	0.603951	1.18958	0.507703	0.611662	0.905215	peak_44072	1345	Not significant	Distal Intergenic	11	69475609	69479957	4349	2	105379407	ENST00000542064.2	25825	ENSG00000255774	LINC02747	long intergenic non-protein coding RNA 2747
chr17	48010296	48010912	617	+	peak_99634	9.92556	-1.49252	2.9395	-0.507745	0.611632	0.905215	peak_99634	617	Not significant	Distal Intergenic	17	48026171	48028560	2390	2	51226	ENST00000585182.1	17648	ENSG00000005243	COPZ2	COPI coat complex subunit zeta 2
chr19	19095578	19097082	1505	+	peak_114274	18.1298	-0.427904	0.84276	-0.507741	0.611635	0.905215	peak_114274	1505	Not significant	Promoter (<=1kb)	19	19095943	19106934	10992	1	284439	ENST00000594070.5	0	ENSG00000181035	SLC25A42	solute carrier family 25 member 42
chr2	174327499	174328941	1443	+	peak_135212	18.7326	0.465653	0.917177	0.507702	0.611662	0.905215	peak_135212	1443	Not significant	Promoter (<=1kb)	2	174328772	174330542	1771	1	285084	ENST00000436820.1	0	ENSG00000231453	LINC01305	long intergenic non-protein coding RNA 1305
chr3	98712631	98714181	1551	+	peak_164782	9.74794	0.83556	1.64576	0.507705	0.61166	0.905215	peak_164782	1551	Not significant	Exon (ENST00000658186.1/100874207, exon 4 of 4)	3	98715206	98718445	3240	2	100874207	ENST00000663984.1	4264	NA	ST3GAL6-AS1	ST3GAL6 antisense RNA 1
chr7	23535609	23538256	2648	+	peak_215158	11.6025	-0.728302	1.43439	-0.507742	0.611634	0.905215	peak_215158	2648	Not significant	Distal Intergenic	7	23504784	23532041	27258	2	29896	ENST00000621813.4	-3568	ENSG00000164548	TRA2A	transformer 2 alpha homolog
chr7	27145397	27146113	717	+	peak_215483	10.6746	-0.85359	1.6812	-0.507725	0.611646	0.905215	peak_215483	717	Not significant	Promoter (1-2kb)	7	27147163	27155928	8766	1	100133311	ENST00000518947.6	-1050	ENSG00000254369	HOXA-AS3	HOXA cluster antisense RNA 3
chr9	37030128	37033467	3340	+	peak_239501	28.32	-0.432296	0.851475	-0.507702	0.611663	0.905215	peak_239501	3340	Not significant	Promoter (<=1kb)	9	36840551	37034031	193481	2	5079	ENST00000377847.6	564	ENSG00000196092	PAX5	paired box 5
chrX	71539137	71539897	761	+	peak_251682	12.1485	-0.627315	1.23553	-0.507731	0.611642	0.905215	peak_251682	761	Not significant	Promoter (2-3kb)	23	71537014	71555214	18201	1	8473	ENST00000455587.3	2123	ENSG00000147162	OGT	O-linked N-acetylglucosamine (GlcNAc) transferase
chr15	42081034	42081797	764	+	peak_78429	10.1841	0.764071	1.50515	0.507637	0.611708	0.905255	peak_78429	764	Not significant	Promoter (2-3kb)	15	42081117	42084038	2922	2	283748	ENST00000560132.1	2241	ENSG00000159337	PLA2G4D	phospholipase A2 group IVD
chr22	39326084	39329686	3603	+	peak_154919	49.7277	-0.247689	0.487914	-0.507649	0.6117	0.905255	peak_154919	3603	Not significant	Distal Intergenic	22	39312884	39320389	7506	2	6122	ENST00000465618.5	-5695	ENSG00000100316	RPL3	ribosomal protein L3
chr1	45052852	45053638	787	+	peak_7410	11.3719	0.733258	1.44458	0.507591	0.61174	0.905271	peak_7410	787	Not significant	Intron (ENST00000359600.6/57643, intron 4 of 13)	1	45014547	45015405	859	1	7389	ENST00000465678.1	38305	ENSG00000126088	UROD	uroporphyrinogen decarboxylase
chr16	66730228	66731054	827	+	peak_90805	11.3659	0.843818	1.66243	0.50758	0.611748	0.905271	peak_90805	827	Not significant	Promoter (<=1kb)	16	66723606	66730348	6743	2	1783	ENST00000568453.1	0	ENSG00000135720	DYNC1LI2	dynein cytoplasmic 1 light intermediate chain 2
chr19	53969506	53972760	3255	+	peak_119442	42.2556	0.292104	0.575453	0.507607	0.611729	0.905271	peak_119442	3255	Not significant	Intron (ENST00000270458.4/59283, intron 1 of 3)	19	53962937	53990215	27279	1	59283	ENST00000270458.4	6569	ENSG00000142408	CACNG8	calcium voltage-gated channel auxiliary subunit gamma 8
chr6	43498096	43498862	767	+	peak_204297	9.98257	-0.757829	1.49306	-0.507566	0.611757	0.905272	peak_204297	767	Not significant	Promoter (<=1kb)	6	43499020	43503706	4687	1	93643	ENST00000478173.5	-158	ENSG00000137221	TJAP1	tight junction associated protein 1
chr1	9246087	9248000	1914	+	peak_1085	27.9558	-0.410012	0.807912	-0.507496	0.611807	0.905272	peak_1085	1914	Not significant	Exon (ENST00000377403.7/9563, exon 3 of 5)	1	9239844	9267898	28055	1	9563	ENST00000602477.1	6243	ENSG00000049239	H6PD	hexose-6-phosphate dehydrogenase/glucose 1-dehydrogenase
chr1	19525946	19526750	805	+	peak_2693	14.3673	-0.670916	1.32242	-0.507338	0.611918	0.905272	peak_2693	805	Not significant	Intron (ENST00000648702.1/440574, intron 1 of 3)	1	19356655	19485539	128885	2	832	ENST00000459967.6	-40407	ENSG00000077549	CAPZB	capping actin protein of muscle Z-line subunit beta
chr1	31475727	31478165	2439	+	peak_5009	62.7557	0.229538	0.452356	0.507427	0.611855	0.905272	peak_5009	2439	Not significant	Distal Intergenic	1	31500085	31508566	8482	1	149086	ENST00000562339.5	-21920	ENSG00000260386	LDC1P	leucine decarboxylase 1, pseudogene
chr1	35345558	35346265	708	+	peak_5643	11.7055	-0.472893	0.93188	-0.507461	0.611831	0.905272	peak_5643	708	Not significant	Intron (ENST00000314607.11/9202, intron 2 of 29)	1	35361705	35422058	60354	1	9202	ENST00000457946.1	-15440	ENSG00000146463	ZMYM4	zinc finger MYM-type containing 4
chr1	111719736	111720308	573	+	peak_13047	12.7777	-0.601562	1.18562	-0.507382	0.611887	0.905272	peak_13047	573	Not significant	Intron (ENST00000527570.1/55924, intron 1 of 2)	1	111727344	111739253	11910	2	55924	ENST00000527621.1	18945	ENSG00000197852	INKA2	inka box actin regulator 2
chr1	228781448	228784897	3450	+	peak_23176	59.2565	-0.230507	0.454229	-0.507469	0.611826	0.905272	peak_23176	3450	Not significant	Distal Intergenic	1	228735479	228746664	11186	1	58480	ENST00000366691.4	45969	ENSG00000116574	RHOU	ras homolog family member U
chr11	75737205	75737745	541	+	peak_45102	10.5608	0.800704	1.57818	0.507359	0.611903	0.905272	peak_45102	541	Not significant	Distal Intergenic	11	75719374	75732958	13585	1	80168	ENST00000526712.1	17831	ENSG00000166391	MOGAT2	monoacylglycerol O-acyltransferase 2
chr12	7459207	7461668	2462	+	peak_50951	42.0634	-0.635065	1.25148	-0.507452	0.611837	0.905272	peak_50951	2462	Not significant	Intron (ENST00000543276.1/283316, intron 1 of 4)	12	7471171	7471936	766	2	9332	ENST00000534848.1	10268	ENSG00000177575	CD163	CD163 molecule
chr2	46332043	46335477	3435	+	peak_125188	47.727	0.636973	1.25535	0.507406	0.61187	0.905272	peak_125188	3435	Not significant	Promoter (<=1kb)	2	46335690	46356293	20604	1	2034	ENST00000475822.1	-213	ENSG00000116016	EPAS1	endothelial PAS domain protein 1
chr2	229821683	229822229	547	+	peak_139739	11.4352	-0.6303	1.24235	-0.507344	0.611914	0.905272	peak_139739	547	Not significant	Intron (ENST00000675453.1/9320, intron 8 of 41)	2	229810957	229814493	3537	2	9320	ENST00000477441.1	-7190	ENSG00000153827	TRIP12	thyroid hormone receptor interactor 12
chr21	38511091	38512228	1138	+	peak_150707	13.7675	0.737006	1.45213	0.507536	0.611779	0.905272	peak_150707	1138	Not significant	Intron (ENST00000656161.1/105372802, intron 1 of 2)	21	38503562	38543336	39775	1	105372802	ENST00000656161.1	7529	NA	LOC105372802	uncharacterized LOC105372802
chr22	19719194	19720375	1182	+	peak_152172	12.0895	0.802158	1.58106	0.507353	0.611907	0.905272	peak_152172	1182	Not significant	Promoter (<=1kb)	22	19719435	19720833	1399	1	5413	ENST00000395109.6	0	ENSG00000184702	SEPTIN5	septin 5
chr3	142210823	142213097	2275	+	peak_168651	24.4204	-0.728023	1.43447	-0.507522	0.611789	0.905272	peak_168651	2275	Not significant	Intron (ENST00000392993.7/256356, intron 3 of 15)	3	142186166	142225416	39251	2	256356	ENST00000460544.5	12319	ENSG00000175066	GK5	glycerol kinase 5
chr4	75920646	75922559	1914	+	peak_178747	13.003	-0.633648	1.24885	-0.507386	0.611884	0.905272	peak_178747	1914	Not significant	Promoter (<=1kb)	4	75913969	75921027	7059	2	27163	ENST00000511606.1	0	ENSG00000138744	NAAA	N-acylethanolamine acid amidase
chr6	24755394	24757150	1757	+	peak_201990	21.0483	0.467856	0.921852	0.507517	0.611792	0.905272	peak_201990	1757	Not significant	Distal Intergenic	6	24742302	24751921	9620	1	105374978	ENST00000453179.1	13092	ENSG00000224164	LINC02828	long intergenic non-protein coding RNA 2828
chr8	144763105	144763584	480	+	peak_236898	14.1347	-0.74823	1.47437	-0.507493	0.611809	0.905272	peak_236898	480	Not significant	Distal Intergenic	8	144753681	144756417	2737	2	90987	ENST00000530353.1	-6688	ENSG00000198169	ZNF251	zinc finger protein 251
chr9	131406780	131407899	1120	+	peak_247077	15.9529	0.57463	1.13258	0.507363	0.6119	0.905272	peak_247077	1120	Not significant	Intron (ENST00000682525.1/84726, intron 1 of 1)	9	131394093	131500197	106105	1	84726	ENST00000682501.1	12687	ENSG00000288701	PRRC2B	proline rich coiled-coil 2B
chr11	119673089	119674964	1876	+	peak_48646	39.2215	-0.377612	0.744339	-0.507312	0.611936	0.905286	peak_48646	1876	Not significant	Promoter (<=1kb)	11	119674382	119675669	1288	2	5818	ENST00000524429.2	705	ENSG00000110400	NECTIN1	nectin cell adhesion molecule 1
chr11	12186241	12188524	2284	+	peak_39033	18.6951	-0.534269	1.05319	-0.507285	0.611955	0.9053	peak_39033	2284	Not significant	Intron (ENST00000532179.5/9645, intron 2 of 2)	11	12195945	12208146	12202	1	9645	ENST00000527195.1	-7421	ENSG00000133816	MICAL2	microtubule associated monooxygenase, calponin and LIM domain containing 2
chr22	30372539	30376104	3566	+	peak_153573	58.9961	-0.264067	0.520577	-0.507258	0.611974	0.9053	peak_153573	3566	Not significant	Promoter (<=1kb)	22	30373692	30376827	3136	1	550631	ENST00000482413.1	0	ENSG00000187860	CCDC157	coiled-coil domain containing 157
chr3	17736563	17737939	1377	+	peak_158452	14.5726	-0.575984	1.13548	-0.507259	0.611973	0.9053	peak_158452	1377	Not significant	Promoter (1-2kb)	3	17406418	17739479	333062	2	9779	ENST00000443386.5	1540	ENSG00000131374	TBC1D5	TBC1 domain family member 5
chr19	19315376	19315886	511	+	peak_114326	10.0062	-0.711668	1.40306	-0.507225	0.611997	0.905306	peak_114326	511	Not significant	Intron (ENST00000247001.10/57794, intron 2 of 13)	19	19305646	19320470	14825	2	57794	ENST00000588580.6	4584	ENSG00000105705	SUGP1	SURP and G-patch domain containing 1
chr5	78363728	78364682	955	+	peak_190050	10.1651	-0.805909	1.58885	-0.507228	0.611995	0.905306	peak_190050	955	Not significant	Promoter (2-3kb)	5	78360805	78416588	55784	1	9522	ENST00000510030.2	2923	ENSG00000085365	SCAMP1	secretory carrier membrane protein 1
chr11	66131891	66133335	1445	+	peak_43424	23.4614	-0.399552	0.787875	-0.507127	0.612066	0.905394	peak_43424	1445	Not significant	Intron (ENST00000320580.9/55690, intron 1 of 23)	11	66100763	66216250	115488	1	55690	ENST00000527380.1	31128	ENSG00000175115	PACS1	phosphofurin acidic cluster sorting protein 1
chr17	80979516	80981488	1973	+	peak_104364	32.96	-0.685807	1.35251	-0.507064	0.61211	0.905427	peak_104364	1973	Not significant	Distal Intergenic	17	80966239	80971213	4975	2	400627	ENST00000576234.1	-8303	ENSG00000261924	LOC400627	uncharacterized LOC400627
chr5	130474161	130474809	649	+	peak_193355	10.0376	-1.54273	3.04254	-0.507055	0.612116	0.905427	peak_193355	649	Not significant	Distal Intergenic	5	130655383	130944178	288796	2	107986449	ENST00000661392.1	469369	NA	LOC107986449	uncharacterized LOC107986449
chr6	37268282	37272982	4701	+	peak_203362	54.5697	0.233001	0.459497	0.507077	0.612101	0.905427	peak_203362	4701	Not significant	Exon (ENST00000373491.3/55633, exon 2 of 13)	6	37217324	37258155	40832	2	221468	ENST00000652639.1	-10127	ENSG00000172738	TMEM217	transmembrane protein 217
chr16	4612784	4620202	7419	+	peak_86606	382.218	-0.0847888	0.167235	-0.507003	0.612153	0.905437	peak_86606	7419	Not significant	Promoter (<=1kb)	16	4608883	4614874	5992	2	124402	ENST00000590965.1	0	ENSG00000153443	UBALD1	UBA like domain containing 1
chr17	8037587	8048522	10936	+	peak_95242	258.059	0.178224	0.351519	0.507012	0.612147	0.905437	peak_95242	10936	Not significant	Promoter (<=1kb)	17	8039034	8048844	9811	1	247	ENST00000572022.5	0	ENSG00000179593	ALOX15B	arachidonate 15-lipoxygenase type B
chr20	33653460	33654520	1061	+	peak_144543	11.4188	-0.823559	1.6244	-0.506991	0.612161	0.905437	peak_144543	1061	Not significant	Distal Intergenic	20	33657087	33659547	2461	2	63941	ENST00000477778.5	5027	ENSG00000125967	NECAB3	N-terminal EF-hand calcium binding protein 3
chr6	16585951	16586496	546	+	peak_201332	14.934	-0.596117	1.1757	-0.50703	0.612134	0.905437	peak_201332	546	Not significant	Intron (ENST00000244769.8/6310, intron 4 of 8)	6	16432564	16750092	317529	2	6310	ENST00000483591.6	163596	ENSG00000124788	ATXN1	ataxin 1
chr1	87051919	87053154	1236	+	peak_10835	13.8826	0.679012	1.33952	0.506908	0.612219	0.905449	peak_10835	1236	Not significant	Intron (ENST00000370550.10/9653, intron 1 of 6)	1	86993009	87169204	176196	1	339524	ENST00000370548.3	58910	ENSG00000267272	LINC01140	long intergenic non-protein coding RNA 1140
chr12	104653244	104655244	2001	+	peak_59178	40.8024	0.379101	0.747901	0.506887	0.612234	0.905449	peak_59178	2001	Not significant	Intron (ENST00000303694.6/50515, intron 2 of 2)	12	104644173	104647370	3198	1	112268100	ENST00000690187.1	9071	NA	NA	NA
chr17	59365474	59366564	1091	+	peak_101007	32.6341	0.275061	0.542573	0.506957	0.612185	0.905449	peak_101007	1091	Not significant	Promoter (<=1kb)	17	59366083	59366154	72	1	100616204	ENST00000584140.1	0	ENSG00000263857	MIR4729	microRNA 4729
chr2	27807044	27808867	1824	+	peak_122910	19.0449	0.583513	1.15113	0.506906	0.612221	0.905449	peak_122910	1824	Not significant	Intron (ENST00000448427.1/9577, intron 3 of 5)	2	27809687	27843161	33475	2	64080	ENST00000458185.1	34294	ENSG00000171174	RBKS	ribokinase
chr5	68419375	68420533	1159	+	peak_189176	32.9941	0.383567	0.756712	0.506886	0.612235	0.905449	peak_189176	1159	Not significant	Distal Intergenic	5	68430339	68434481	4143	2	105379013	ENST00000507733.2	13948	NA	LOC105379013	uncharacterized LOC105379013
chr6	6994800	6995409	610	+	peak_200008	12.6639	-0.66981	1.3213	-0.506931	0.612203	0.905449	peak_200008	610	Not significant	Promoter (1-2kb)	6	6993191	6995727	2537	1	105374904	ENST00000423568.2	1609	NA	LOC105374904	uncharacterized LOC105374904
chr9	112793643	112795924	2282	+	peak_244416	41.0542	0.324746	0.640644	0.506906	0.612221	0.905449	peak_244416	2282	Not significant	Intron (ENST00000374232.8/401548, intron 1 of 8)	9	112838585	112866525	27941	1	401548	ENST00000416585.1	-42661	ENSG00000148158	SNX30	sorting nexin family member 30
chr8	100155708	100156945	1238	+	peak_232874	52.1405	0.224551	0.443063	0.506815	0.612285	0.905509	peak_232874	1238	Not significant	Promoter (<=1kb)	8	100157906	100194680	36775	1	6674	ENST00000520643.5	-961	ENSG00000104450	SPAG1	sperm associated antigen 1
chr15	75565890	75566633	744	+	peak_82800	10.5405	-0.867187	1.71116	-0.506783	0.612307	0.905515	peak_82800	744	Not significant	Intron (ENST00000618819.5/5780, intron 1 of 12)	15	75463251	75579315	116065	2	5780	ENST00000618819.5	12682	ENSG00000169410	PTPN9	protein tyrosine phosphatase non-receptor type 9
chr4	84873567	84875356	1790	+	peak_179577	16.542	0.638184	1.25929	0.506782	0.612308	0.905515	peak_179577	1790	Not significant	Intron (ENST00000295888.9/23001, intron 3 of 67)	4	84849673	84860563	10891	2	23001	ENST00000504990.1	-13004	ENSG00000163625	WDFY3	WD repeat and FYVE domain containing 3
chr22	41992983	41994290	1308	+	peak_155528	11.5041	-0.814586	1.60744	-0.506761	0.612322	0.905523	peak_155528	1308	Not significant	3' UTR	22	41998725	42032769	34045	1	164684	ENST00000412113.5	-4435	ENSG00000183066	WBP2NL	WBP2 N-terminal like
chr13	44364033	44365032	1000	+	peak_65222	25.83	-0.508711	1.00391	-0.50673	0.612344	0.905541	peak_65222	1000	Not significant	Distal Intergenic	13	44373665	44397441	23777	1	387923	ENST00000474333.5	-8633	ENSG00000151778	SERP2	stress associated endoplasmic reticulum protein family member 2
chr7	100862370	100864185	1816	+	peak_220889	33.1131	-0.406468	0.80216	-0.506717	0.612353	0.905541	peak_220889	1816	Not significant	Promoter (<=1kb)	7	100861520	100865555	4036	1	56996	ENST00000482184.1	850	ENSG00000146828	SLC12A9	solute carrier family 12 member 9
chr13	39804288	39805821	1534	+	peak_64671	17.855	-0.516568	1.01954	-0.506668	0.612388	0.90555	peak_64671	1534	Not significant	Distal Intergenic	13	39687543	39689820	2278	1	57511	ENST00000460701.1	116745	ENSG00000133103	COG6	component of oligomeric golgi complex 6
chr15	82043109	82043900	792	+	peak_83680	10.3567	0.641954	1.26698	0.50668	0.612379	0.90555	peak_83680	792	Not significant	Promoter (2-3kb)	15	82041778	82046018	4241	2	84206	ENST00000329713.5	2118	ENSG00000183496	MEX3B	mex-3 RNA binding family member B
chr4	38142647	38143225	579	+	peak_176531	12.8741	0.701335	1.38415	0.506689	0.612373	0.90555	peak_176531	579	Not significant	Distal Intergenic	4	38132760	38137249	4490	1	23216	ENST00000492180.1	9887	ENSG00000065882	TBC1D1	TBC1 domain family member 1
chr1	35285602	35286349	748	+	peak_5629	14.6232	-0.670131	1.32364	-0.506278	0.612661	0.905551	peak_5629	748	Not significant	Intron (ENST00000314607.11/9202, intron 1 of 29)	1	35269033	35359229	90197	1	9202	ENST00000441447.1	16569	ENSG00000146463	ZMYM4	zinc finger MYM-type containing 4
chr1	228397459	228399585	2127	+	peak_23121	21.9519	0.385947	0.762279	0.506307	0.612641	0.905551	peak_23121	2127	Not significant	Promoter (<=1kb)	1	228395208	228397689	2482	2	81559	ENST00000475775.1	0	ENSG00000154370	TRIM11	tripartite motif containing 11
chr1	235491488	235491886	399	+	peak_24131	12.71	1.13014	2.23198	0.506341	0.612617	0.905551	peak_24131	399	Not significant	Intron (ENST00000366600.8/148789, intron 2 of 11)	1	235454021	235485264	31244	2	148789	ENST00000477694.6	-6224	ENSG00000162885	B3GALNT2	beta-1,3-N-acetylgalactosaminyltransferase 2
chr12	6782736	6785781	3046	+	peak_50837	72.6475	-0.207159	0.408963	-0.506547	0.612473	0.905551	peak_50837	3046	Not significant	Promoter (1-2kb)	12	6786858	6800445	13588	1	920	ENST00000535707.5	-1077	ENSG00000010610	CD4	CD4 molecule
chr12	58412324	58413064	741	+	peak_55875	17.4442	0.933845	1.84373	0.506497	0.612508	0.905551	peak_55875	741	Not significant	Distal Intergenic	12	58544124	58813060	268937	1	100506869	ENST00000546977.5	-131060	ENSG00000258231	LOC100506869	uncharacterized LOC100506869
chr12	132130333	132132239	1907	+	peak_62647	11.8923	0.632785	1.24955	0.506411	0.612568	0.905551	peak_62647	1907	Not significant	Exon (ENST00000475841.2/347918, exon 7 of 7)	12	132137435	132139973	2539	2	317781	ENST00000462829.2	7734	ENSG00000185163	DDX51	DEAD-box helicase 51
chr14	74934155	74935513	1359	+	peak_74155	23.4095	0.367544	0.725683	0.50648	0.61252	0.905551	peak_74155	1359	Not significant	Distal Intergenic	14	74905643	74923302	17660	2	83694	ENST00000555647.5	-10853	ENSG00000198208	RPS6KL1	ribosomal protein S6 kinase like 1
chr14	77008975	77010744	1770	+	peak_74503	25.0413	-0.484358	0.956254	-0.506515	0.612495	0.905551	peak_74503	1770	Not significant	Distal Intergenic	14	77024543	77028708	4166	2	64207	ENST00000238647.5	17964	ENSG00000119669	IRF2BPL	interferon regulatory factor 2 binding protein like
chr15	64044539	64050058	5520	+	peak_80971	83.9599	-0.180894	0.357274	-0.506318	0.612633	0.905551	peak_80971	5520	Not significant	Promoter (<=1kb)	15	63916147	64046322	130176	2	23604	ENST00000612884.4	0	ENSG00000035664	DAPK2	death associated protein kinase 2
chr15	89629276	89631490	2215	+	peak_84369	20.8766	0.446507	0.88192	0.50629	0.612653	0.905551	peak_84369	2215	Not significant	Promoter (2-3kb)	15	89628051	89633532	5482	2	374654	ENST00000677187.1	2042	ENSG00000166813	KIF7	kinesin family member 7
chr17	2663252	2664122	871	+	peak_94225	11.2817	0.556717	1.09915	0.506499	0.612506	0.905551	peak_94225	871	Not significant	Promoter (1-2kb)	17	2665381	2670374	4994	1	5048	ENST00000609078.1	-1259	ENSG00000007168	PAFAH1B1	platelet activating factor acetylhydrolase 1b regulatory subunit 1
chr17	47817291	47818939	1649	+	peak_99584	31.9231	-0.282736	0.558109	-0.506597	0.612438	0.905551	peak_99584	1649	Not significant	Promoter (<=1kb)	17	47816587	47819138	2552	2	114881	ENST00000584698.1	199	ENSG00000006025	OSBPL7	oxysterol binding protein like 7
chr17	76140408	76142098	1691	+	peak_103422	27.0855	0.41358	0.816684	0.506413	0.612567	0.905551	peak_103422	1691	Not significant	Promoter (<=1kb)	17	76140556	76154283	13728	1	100507218	ENST00000590137.1	0	ENSG00000267128	RNF157-AS1	RNF157 antisense RNA 1
chr17	81177996	81179230	1235	+	peak_104407	33.0919	-0.38881	0.76785	-0.506362	0.612603	0.905551	peak_104407	1235	Not significant	5' UTR	17	81117295	81166221	48927	2	9625	ENST00000326724.9	-11775	ENSG00000181409	AATK	apoptosis associated tyrosine kinase
chr18	499081	499851	771	+	peak_104928	26.6457	-0.358291	0.707657	-0.506306	0.612642	0.905551	peak_104928	771	Not significant	Promoter (<=1kb)	18	316737	500701	183965	2	81035	ENST00000400256.5	850	ENSG00000158270	COLEC12	collectin subfamily member 12
chr18	62295175	62297341	2167	+	peak_109022	23.4771	-0.473175	0.934564	-0.506306	0.612642	0.905551	peak_109022	2167	Not significant	Intron (ENST00000644646.2/57614, intron 27 of 28)	18	62282320	62285973	3654	1	57614	ENST00000593217.1	12855	ENSG00000134444	RELCH	RAB11 binding and LisH domain, coiled-coil and HEAT repeat containing
chr19	581343	582205	863	+	peak_110212	19.6675	1.02639	2.02724	0.506298	0.612647	0.905551	peak_110212	863	Not significant	Promoter (<=1kb)	19	580647	582585	1939	1	682	ENST00000680551.1	696	ENSG00000172270	BSG	basigin (Ok blood group)
chr19	3340908	3346538	5631	+	peak_110822	161.787	0.120131	0.237205	0.506443	0.612545	0.905551	peak_110822	5631	Not significant	Intron (ENST00000641145.1/4782, intron 1 of 10)	19	3359563	3469217	109655	1	4782	ENST00000589123.5	-13025	ENSG00000141905	NFIC	nuclear factor I C
chr2	26443425	26444415	991	+	peak_122623	10.7287	-0.777007	1.53457	-0.506334	0.612622	0.905551	peak_122623	991	Not significant	3' UTR	2	26448299	26453482	5184	1	92749	ENST00000439066.2	-3884	ENSG00000157856	DRC1	dynein regulatory complex subunit 1
chr2	37559414	37560478	1065	+	peak_123942	11.4283	0.651037	1.28585	0.506309	0.61264	0.905551	peak_123942	1065	Not significant	Promoter (2-3kb)	2	37562486	37613128	50643	1	105374464	ENST00000659653.1	-2008	NA	LOC105374464	uncharacterized LOC105374464
chr3	50562174	50563796	1623	+	peak_162042	43.3803	0.347139	0.685223	0.506607	0.612431	0.905551	peak_162042	1623	Not significant	Promoter (<=1kb)	3	50559525	50561911	2387	2	51161	ENST00000422619.1	-263	ENSG00000088543	C3orf18	chromosome 3 open reading frame 18
chr3	183097472	183100434	2963	+	peak_171564	128.43	0.148275	0.292717	0.506546	0.612473	0.905551	peak_171564	2963	Not significant	Promoter (<=1kb)	3	183015289	183099243	83955	2	56922	ENST00000497959.5	0	ENSG00000078070	MCCC1	methylcrotonyl-CoA carboxylase subunit 1
chr3	191272548	191274137	1590	+	peak_172783	9.69769	-0.877322	1.73285	-0.506289	0.612654	0.905551	peak_172783	1590	Not significant	3' UTR	3	191268191	191282261	14071	2	257313	ENST00000446788.5	8124	ENSG00000188958	UTS2B	urotensin 2B
chr4	2651475	2653128	1654	+	peak_174191	20.6578	-0.455899	0.900155	-0.506468	0.612528	0.905551	peak_174191	1654	Not significant	Promoter (1-2kb)	4	2654421	2700501	46081	1	8603	ENST00000513350.2	-1293	ENSG00000125386	FAM193A	family with sequence similarity 193 member A
chr4	146066417	146067462	1046	+	peak_182911	17.2482	-1.32663	2.61943	-0.506459	0.612534	0.905551	peak_182911	1046	Not significant	Distal Intergenic	4	146111159	146111705	547	2	100505545	ENST00000505848.1	44243	ENSG00000248809	LINC01095	long intergenic non-protein coding RNA 1095
chr5	140681982	140683027	1046	+	peak_194846	10.9676	-0.836758	1.65241	-0.506388	0.612584	0.905551	peak_194846	1046	Not significant	Promoter (<=1kb)	5	140673035	140683570	10536	2	3035	ENST00000675355.1	543	ENSG00000170445	HARS1	histidyl-tRNA synthetase 1
chr7	2501606	2503131	1526	+	peak_213579	19.0973	0.630363	1.24487	0.506367	0.612599	0.905551	peak_213579	1526	Not significant	Distal Intergenic	7	2512529	2528427	15899	1	3955	ENST00000402506.5	-9398	ENSG00000106003	LFNG	LFNG O-fucosylpeptide 3-beta-N-acetylglucosaminyltransferase
chr9	15422122	15423946	1825	+	peak_237919	55.2235	0.490355	0.96812	0.506503	0.612504	0.905551	peak_237919	1825	Not significant	Promoter (<=1kb)	9	15422734	15465832	43099	1	6619	ENST00000610884.4	0	ENSG00000164975	SNAPC3	small nuclear RNA activating complex polypeptide 3
chr9	123266524	123267701	1178	+	peak_245508	15.373	-0.584213	1.15372	-0.506376	0.612593	0.905551	peak_245508	1178	Not significant	Promoter (<=1kb)	9	123125220	123268564	143345	2	55342	ENST00000407982.6	863	ENSG00000165209	STRBP	spermatid perinuclear RNA binding protein
chr18	13361355	13363043	1689	+	peak_106132	20.2611	-0.912214	1.80191	-0.506249	0.612682	0.905558	peak_106132	1689	Not significant	Exon (ENST00000588204.1/ENST00000588204.1, exon 2 of 2)	18	13375083	13389812	14730	1	753	ENST00000676815.1	-12040	ENSG00000168675	LDLRAD4	low density lipoprotein receptor class A domain containing 4
chr2	197222887	197223700	814	+	peak_136703	11.9463	-0.747089	1.47576	-0.506241	0.612687	0.905558	peak_136703	814	Not significant	Intron (ENST00000282272.15/91526, intron 1 of 27)	2	196994526	197198038	203513	2	91526	ENST00000328737.6	-24849	ENSG00000065413	ANKRD44	ankyrin repeat domain 44
chr5	122840008	122840306	299	+	peak_192930	11.3441	-0.863041	1.70484	-0.506232	0.612694	0.905558	peak_192930	299	Not significant	Distal Intergenic	5	122843439	122998314	154876	1	28966	ENST00000513613.5	-3133	ENSG00000064652	SNX24	sorting nexin 24
chr1	6081747	6082658	912	+	peak_559	19.5081	0.538523	1.06384	0.506206	0.612712	0.90557	peak_559	912	Not significant	3' UTR	1	6087501	6092187	4687	1	8514	ENST00000656607.1	-4843	ENSG00000069424	KCNAB2	potassium voltage-gated channel subfamily A regulatory beta subunit 2
chr14	102564290	102566484	2195	+	peak_76631	42.6693	-0.256398	0.506581	-0.506135	0.612762	0.905608	peak_76631	2195	Not significant	Intron (ENST00000701178.1/ENST00000701178.1, intron 1 of 1)	14	102545254	102555826	10573	1	105370681	ENST00000559946.1	19036	ENSG00000259230	LINC02323	long intergenic non-protein coding RNA 2323
chr19	7900087	7906580	6494	+	peak_111857	263.882	-0.107011	0.211436	-0.506116	0.612775	0.905608	peak_111857	6494	Not significant	Promoter (<=1kb)	19	7903843	7914478	10636	1	5609	ENST00000397981.7	0	ENSG00000076984	MAP2K7	mitogen-activated protein kinase kinase 7
chr4	70846154	70848714	2561	+	peak_178328	39.8817	0.373663	0.73824	0.506154	0.612748	0.905608	peak_178328	2561	Not significant	Exon (ENST00000637524.1/ENST00000637524.1, exon 1 of 1)	4	70819531	70839897	20367	2	2926	ENST00000505068.5	-6257	ENSG00000132463	GRSF1	G-rich RNA sequence binding factor 1
chr8	101141126	101144882	3757	+	peak_233104	44.6715	-0.315924	0.6242	-0.506126	0.612768	0.905608	peak_233104	3757	Not significant	Promoter (1-2kb)	8	101139665	101140929	1265	1	105375675	ENST00000518090.1	1461	NA	LOC105375675	uncharacterized LOC105375675
chr10	114499303	114499923	621	+	peak_35808	12.0692	0.611491	1.20841	0.506027	0.612838	0.905625	peak_35808	621	Not significant	Intron (ENST00000533213.7/3983, intron 6 of 22)	10	114450079	114487993	37915	2	3983	ENST00000440467.5	-11310	ENSG00000099204	ABLIM1	actin binding LIM protein 1
chr17	59494986	59495901	916	+	peak_101037	14.6973	-0.521189	1.02998	-0.50602	0.612843	0.905625	peak_101037	916	Not significant	Intron (ENST00000665301.2/101927728, intron 2 of 2)	17	59429163	59526649	97487	2	101927728	ENST00000671404.1	30748	NA	LINC01476	long intergenic non-protein coding RNA 1476
chr2	12495246	12495872	627	+	peak_121408	13.1931	-0.62295	1.23104	-0.506033	0.612833	0.905625	peak_121408	627	Not significant	Intron (ENST00000412294.5/100506457, intron 4 of 5)	2	12390173	12562617	172445	1	100506457	ENST00000654108.1	105073	ENSG00000224184	MIR3681HG	MIR3681 host gene
chr2	241538339	241538875	537	+	peak_141444	12.3354	-0.789286	1.55972	-0.506044	0.612826	0.905625	peak_141444	537	Not significant	Distal Intergenic	2	241551424	241562476	11053	1	666	ENST00000641230.1	-12549	ENSG00000176720	BOK	BCL2 family apoptosis regulator BOK
chr4	10090624	10091594	971	+	peak_174967	10.2296	0.880736	1.74048	0.50603	0.612836	0.905625	peak_174967	971	Not significant	Promoter (1-2kb)	4	10084424	10092939	8516	2	9948	ENST00000506246.5	1345	ENSG00000071127	WDR1	WD repeat domain 1
chr8	25271305	25272112	808	+	peak_227592	15.9765	0.593423	1.17258	0.506085	0.612797	0.905625	peak_227592	808	Not significant	Intron (ENST00000276440.12/80005, intron 3 of 51)	8	25296582	25299470	2889	1	80005	ENST00000495236.1	-24470	ENSG00000147459	DOCK5	dedicator of cytokinesis 5
chr12	51199259	51200202	944	+	peak_54595	39.5281	-0.391839	0.774456	-0.505953	0.612889	0.905679	peak_54595	944	Not significant	Promoter (1-2kb)	12	51189161	51198167	9007	2	5463	ENST00000636119.1	-1092	ENSG00000184271	POU6F1	POU class 6 homeobox 1
chr4	145021312	145023280	1969	+	peak_182795	11.4062	-1.21795	2.4075	-0.5059	0.612927	0.905721	peak_182795	1969	Not significant	Intron (ENST00000649263.1/10393, intron 4 of 8)	4	145064572	145097382	32811	2	10393	ENST00000504721.5	74102	ENSG00000164162	ANAPC10	anaphase promoting complex subunit 10
chr1	22055533	22055788	256	+	peak_3162	10.8514	-0.63036	1.24637	-0.505758	0.613027	0.905723	peak_3162	256	Not significant	Promoter (<=1kb)	1	22055030	22092942	37913	1	998	ENST00000695798.1	503	ENSG00000070831	CDC42	cell division cycle 42
chr10	93495684	93497236	1553	+	peak_33420	37.571	0.290417	0.574207	0.50577	0.613018	0.905723	peak_33420	1553	Not significant	Promoter (<=1kb)	10	93496612	93529092	32481	1	55165	ENST00000371485.8	0	ENSG00000138180	CEP55	centrosomal protein 55
chr12	50400208	50402246	2039	+	peak_54427	100.782	0.312617	0.618124	0.50575	0.613032	0.905723	peak_54427	2039	Not significant	Promoter (<=1kb)	12	50400809	50479996	79188	1	113251	ENST00000293618.12	0	ENSG00000161813	LARP4	La ribonucleoprotein 4
chr14	102434814	102435051	238	+	peak_76601	11.5034	1.38019	2.72883	0.505781	0.61301	0.905723	peak_76601	238	Not significant	Promoter (<=1kb)	14	102434839	102443682	8844	1	9895	ENST00000560060.5	0	ENSG00000196663	TECPR2	tectonin beta-propeller repeat containing 2
chr15	33188416	33190971	2556	+	peak_77463	19.0995	-0.540955	1.06959	-0.505761	0.613024	0.905723	peak_77463	2556	Not significant	Intron (ENST00000616417.5/342184, intron 2 of 20)	15	33064999	33194681	129683	2	342184	ENST00000674090.1	3710	ENSG00000248905	FMN1	formin 1
chr3	72094005	72094435	431	+	peak_163948	10.6127	-0.758243	1.4991	-0.505798	0.612998	0.905723	peak_163948	431	Not significant	Intron (ENST00000666244.1/285286, intron 1 of 6)	3	71943592	72100112	156521	2	285286	ENST00000666244.1	5677	ENSG00000241163	LINC00877	long intergenic non-protein coding RNA 877
chr3	150146053	150148202	2150	+	peak_169212	29.0709	0.309456	0.61186	0.505763	0.613023	0.905723	peak_169212	2150	Not significant	Intron (ENST00000487840.5/105374313, intron 2 of 2)	3	150098032	150213726	115695	1	105374313	ENST00000489690.1	48021	NA	LOC105374313	uncharacterized LOC105374313
chr7	3035963	3038227	2265	+	peak_213685	23.2054	0.478849	0.946738	0.505789	0.613005	0.905723	peak_213685	2265	Not significant	Intron (ENST00000396946.9/84433, intron 1 of 24)	7	2947576	3043845	96270	2	84433	ENST00000356408.3	5618	ENSG00000198286	CARD11	caspase recruitment domain family member 11
chr8	26287586	26288413	828	+	peak_227660	14.863	0.667533	1.31959	0.505864	0.612952	0.905723	peak_227660	828	Not significant	Distal Intergenic	8	26291508	26372680	81173	1	5520	ENST00000380737.8	-3095	ENSG00000221914	PPP2R2A	protein phosphatase 2 regulatory subunit Balpha
chr8	125037742	125038708	967	+	peak_234938	9.7595	0.750284	1.48326	0.505836	0.612972	0.905723	peak_234938	967	Not significant	Promoter (1-2kb)	8	125040684	125044989	4306	1	106479020	ENST00000519140.1	-1976	ENSG00000253167	WASHC5-AS1	WASHC5 antisense RNA 1
chrX	47648818	47652749	3932	+	peak_250762	241.72	0.11315	0.223694	0.505825	0.612979	0.905723	peak_250762	3932	Not significant	Promoter (<=1kb)	23	47635521	47650488	14968	2	2002	ENST00000247161.7	0	ENSG00000126767	ELK1	ETS transcription factor ELK1
chr6	146594095	146595091	997	+	peak_211005	19.2983	-0.465026	0.919504	-0.505736	0.613042	0.905724	peak_211005	997	Not significant	Exon (ENST00000419168.2/101928661, exon 3 of 3)	6	146594516	146598931	4416	2	101928661	ENST00000419168.2	3840	ENSG00000237468	ADGB-DT	ADGB divergent transcript
chr11	128315523	128317420	1898	+	peak_49416	30.5856	-0.353117	0.698321	-0.505666	0.613091	0.90577	peak_49416	1898	Not significant	Distal Intergenic	11	128208829	128241441	32613	1	105369564	ENST00000608492.5	106694	ENSG00000272575	LINC02098	long intergenic non-protein coding RNA 2098
chr12	4026816	4028035	1220	+	peak_50480	16.6456	-0.544364	1.07653	-0.505665	0.613092	0.90577	peak_50480	1220	Not significant	Downstream (<=300bp)	12	4012903	4026657	13755	1	105369611	ENST00000654858.1	13913	NA	LOC105369611	uncharacterized LOC105369611
chr9	81082686	81083219	534	+	peak_240707	14.7616	0.742427	1.46829	0.505641	0.613108	0.90578	peak_240707	534	Not significant	Distal Intergenic	9	80869758	80871295	1538	2	105376105	ENST00000397864.2	-211391	NA	LOC105376105	uncharacterized LOC105376105
chr14	74133277	74134247	971	+	peak_74003	11.5671	-0.759752	1.50284	-0.505543	0.613178	0.905848	peak_74003	971	Not significant	Intron (ENST00000554938.2/91750, intron 4 of 4)	14	74085505	74097860	12356	1	91750	ENST00000554289.1	47772	ENSG00000205659	LIN52	lin-52 DREAM MuvB core complex component
chr16	1296581	1297294	714	+	peak_85864	11.0793	-0.741934	1.46759	-0.505546	0.613176	0.905848	peak_85864	714	Not significant	Intron (ENST00000690088.2/ENST00000690088.2, intron 1 of 1)	16	1308880	1327018	18139	1	7329	ENST00000355803.8	-11586	ENSG00000103275	UBE2I	ubiquitin conjugating enzyme E2 I
chr7	37783995	37785588	1594	+	peak_216576	26.1489	-0.395142	0.78163	-0.505536	0.613182	0.905848	peak_216576	1594	Not significant	Intron (ENST00000461610.5/353345, intron 2 of 3)	7	37848597	37900397	51801	1	51314	ENST00000199447.9	-63009	ENSG00000086288	NME8	NME/NM23 family member 8
chr6	3322440	3325253	2814	+	peak_199447	77.058	0.197988	0.391672	0.505494	0.613212	0.905878	peak_199447	2814	Not significant	Promoter (<=1kb)	6	3323342	3324165	824	2	63027	ENST00000433689.2	0	ENSG00000137266	SLC22A23	solute carrier family 22 member 23
chr3	127815262	127815922	661	+	peak_167134	19.8272	-0.541281	1.07086	-0.505462	0.613234	0.905897	peak_167134	661	Not significant	Intron (ENST00000453507.7/11343, intron 2 of 6)	3	127781789	127822143	40355	2	11343	ENST00000494830.1	6221	ENSG00000074416	MGLL	monoglyceride lipase
chr12	111222366	111223574	1209	+	peak_60136	17.9428	0.494983	0.979572	0.505306	0.613344	0.905923	peak_60136	1209	Not significant	Intron (ENST00000261726.11/23316, intron 3 of 21)	12	111214301	111270654	56354	1	23316	ENST00000551604.2	8065	ENSG00000111249	CUX2	cut like homeobox 2
chr16	22648583	22649064	482	+	peak_88047	10.4149	-1.49982	2.96775	-0.505372	0.613298	0.905923	peak_88047	482	Not significant	Distal Intergenic	16	22546964	22576682	29719	1	653786	ENST00000548889.1	101619	ENSG00000257838	OTOAP1	OTOA pseudogene 1
chr17	49766083	49768511	2429	+	peak_99945	21.8383	-0.431245	0.853257	-0.505411	0.61327	0.905923	peak_99945	2429	Not significant	Promoter (1-2kb)	17	49717657	49764131	46475	2	81558	ENST00000506156.1	-1952	ENSG00000121104	FAM117A	family with sequence similarity 117 member A
chr3	194087909	194091955	4047	+	peak_172957	116.683	0.191925	0.379766	0.505378	0.613293	0.905923	peak_172957	4047	Not significant	Promoter (<=1kb)	3	194091561	194109174	17614	1	102724877	ENST00000457815.1	0	NA	LOC102724877	uncharacterized LOC102724877
chr5	56684386	56686751	2366	+	peak_188174	29.949	-0.415305	0.821893	-0.505303	0.613346	0.905923	peak_188174	2366	Not significant	Distal Intergenic	5	56511567	56606232	94666	2	101928448	ENST00000648716.1	-78154	NA	C5orf67	chromosome 5 putative open reading frame 67
chr5	134207496	134208979	1484	+	peak_193855	25.7194	0.499212	0.987915	0.505318	0.613335	0.905923	peak_193855	1484	Not significant	Intron (ENST00000519718.2/6500, intron 1 of 5)	5	134200974	134202485	1512	2	5515	ENST00000495833.1	-5011	ENSG00000113575	PPP2CA	protein phosphatase 2 catalytic subunit alpha
chr6	39279147	39283853	4707	+	peak_203657	93.2474	0.203254	0.402229	0.505321	0.613334	0.905923	peak_203657	4707	Not significant	Distal Intergenic	6	39299001	39314419	15419	2	89822	ENST00000373231.9	30566	ENSG00000124780	KCNK17	potassium two pore domain channel subfamily K member 17
chr7	116776145	116777358	1214	+	peak_222258	19.7192	-0.522134	1.03324	-0.505336	0.613323	0.905923	peak_222258	1214	Not significant	Intron (ENST00000318493.11/4233, intron 15 of 20)	7	116769666	116775072	5407	1	4233	ENST00000454623.1	6479	ENSG00000105976	MET	MET proto-oncogene, receptor tyrosine kinase
chr8	16409364	16410228	865	+	peak_226485	15.0321	-0.614844	1.21653	-0.505409	0.613272	0.905923	peak_226485	865	Not significant	Intron (ENST00000518026.5/4481, intron 2 of 5)	8	16368086	16383328	15243	2	101929028	ENST00000517522.1	-26036	NA	LOC101929028	uncharacterized LOC101929028
chr8	88402985	88403110	126	+	peak_231885	10.6821	-1.5257	3.01924	-0.505327	0.613329	0.905923	peak_231885	126	Not significant	Intron (ENST00000658283.1/105375630, intron 2 of 6)	8	88167923	88328025	160103	2	4325	ENST00000522726.1	-74960	ENSG00000156103	MMP16	matrix metallopeptidase 16
chr10	74075684	74076799	1116	+	peak_31482	10.5403	0.846733	1.6759	0.505242	0.613389	0.905957	peak_31482	1116	Not significant	Exon (ENST00000623461.3/7414, exon 8 of 23)	10	74104928	74108975	4048	1	7414	ENST00000472585.1	-28129	ENSG00000035403	VCL	vinculin
chr19	15287630	15290632	3003	+	peak_113438	37.2047	0.378678	0.749481	0.505253	0.613381	0.905957	peak_113438	3003	Not significant	Intron (ENST00000679869.1/23476, intron 1 of 19)	19	15247047	15280451	33405	2	23476	ENST00000371835.8	-7179	ENSG00000141867	BRD4	bromodomain containing 4
chr19	34424666	34425940	1275	+	peak_115398	20.2819	0.416447	0.824271	0.50523	0.613397	0.905957	peak_115398	1275	Not significant	Promoter (2-3kb)	19	34428352	34438764	10413	1	10054	ENST00000607361.5	-2412	ENSG00000126261	UBA2	ubiquitin like modifier activating enzyme 2
chr12	32753752	32756589	2838	+	peak_53155	75.1202	0.185717	0.367602	0.50521	0.613411	0.905963	peak_53155	2838	Not significant	Promoter (<=1kb)	12	32747204	32755796	8593	2	51067	ENST00000548490.1	0	ENSG00000139131	YARS2	tyrosyl-tRNA synthetase 2
chr17	62656198	62657568	1371	+	peak_101478	12.2154	-0.707369	1.40025	-0.505175	0.613436	0.905986	peak_101478	1371	Not significant	Intron (ENST00000303375.10/9902, intron 1 of 29)	17	62676394	62680194	3801	1	9902	ENST00000584682.1	-18826	ENSG00000011028	MRC2	mannose receptor C type 2
chr10	96479507	96480120	614	+	peak_33681	9.91628	1.51048	2.99011	0.505157	0.613448	0.90599	peak_33681	614	Not significant	Intron (ENST00000357947.4/7093, intron 2 of 20)	10	96395193	96513918	118726	2	7093	ENST00000469598.1	33798	ENSG00000095587	TLL2	tolloid like 2
chr17	77579168	77581295	2128	+	peak_103691	57.5008	0.310262	0.614233	0.50512	0.613474	0.906015	peak_103691	2128	Not significant	Distal Intergenic	17	77590532	77680687	90156	1	107985079	ENST00000649512.1	-9237	NA	LOC107985079	uncharacterized LOC107985079
chr8	132969704	132970191	488	+	peak_235787	13.7382	-0.699734	1.38548	-0.505048	0.613525	0.906076	peak_235787	488	Not significant	Promoter (<=1kb)	8	132969486	132983753	14268	1	7038	ENST00000520089.5	218	ENSG00000042832	TG	thyroglobulin
chr21	34857568	34859748	2181	+	peak_150102	26.0926	-0.482506	0.955416	-0.505021	0.613544	0.90609	peak_150102	2181	Not significant	Promoter (<=1kb)	21	34856289	34859578	3290	2	861	ENST00000467577.1	0	ENSG00000159216	RUNX1	RUNX family transcription factor 1
chr12	113343340	113344413	1074	+	peak_60562	10.1543	0.686295	1.35899	0.505003	0.613557	0.906095	peak_60562	1074	Not significant	Intron (ENST00000549372.1/80024, intron 1 of 2)	12	113319974	113335143	15170	2	80024	ENST00000548477.5	-8197	ENSG00000089060	SLC8B1	solute carrier family 8 member B1
chr1	15274576	15277701	3126	+	peak_1982	91.5588	-0.165464	0.327782	-0.504798	0.6137	0.90611	peak_1982	3126	Not significant	Intron (ENST00000683790.1/114827, intron 3 of 33)	1	15287045	15289641	2597	1	114827	ENST00000462113.1	-9344	ENSG00000142621	FHAD1	forkhead associated phosphopeptide binding domain 1
chr1	19238160	19239400	1241	+	peak_2631	17.1235	0.557194	1.10391	0.504745	0.613738	0.90611	peak_2631	1241	Not significant	Promoter (1-2kb)	1	19239669	19240568	900	2	23065	ENST00000467423.2	1168	ENSG00000127463	EMC1	ER membrane protein complex subunit 1
chr1	22861448	22863120	1673	+	peak_3312	9.71308	0.830826	1.64637	0.504641	0.613811	0.90611	peak_3312	1673	Not significant	Promoter (<=1kb)	1	22863159	22863226	68	2	100422914	ENST00000581187.1	106	ENSG00000264014	MIR4253	microRNA 4253
chr1	39203926	39205949	2024	+	peak_6261	43.165	0.341216	0.675846	0.504872	0.613649	0.90611	peak_6261	2024	Not significant	Promoter (<=1kb)	1	39204695	39254375	49681	1	23499	ENST00000494012.1	0	ENSG00000127603	MACF1	microtubule actin crosslinking factor 1
chr1	160236237	160237214	978	+	peak_15970	21.6087	-0.464446	0.92022	-0.504712	0.613761	0.90611	peak_15970	978	Not significant	Promoter (1-2kb)	1	160221088	160238985	17898	2	50717	ENST00000466253.1	1771	ENSG00000132716	DCAF8	DDB1 and CUL4 associated factor 8
chr1	220808950	220809454	505	+	peak_22071	10.7746	-0.773993	1.53363	-0.504679	0.613784	0.90611	peak_22071	505	Not significant	Promoter (<=1kb)	1	220810417	220814080	3664	1	64757	ENST00000694926.1	-963	ENSG00000186205	MTARC1	mitochondrial amidoxime reducing component 1
chr10	31757521	31765485	7965	+	peak_28222	191.194	-0.145667	0.288619	-0.504702	0.613768	0.90611	peak_28222	7965	Not significant	Exon (ENST00000686267.2/ENST00000686267.2, exon 1 of 1)	10	31806291	31808551	2261	2	94134	ENST00000497085.1	43066	ENSG00000165322	ARHGAP12	Rho GTPase activating protein 12
chr11	9763965	9764834	870	+	peak_38640	12.1983	-0.757647	1.50055	-0.504912	0.613621	0.90611	peak_38640	870	Not significant	Intron (ENST00000663578.1/283104, intron 1 of 1)	11	9754770	9759533	4764	2	440028	ENST00000500698.1	-4432	ENSG00000245522	LINC02709	long intergenic non-protein coding RNA 2709
chr12	25068602	25069484	883	+	peak_52394	18.9205	0.517217	1.02447	0.504865	0.613654	0.90611	peak_52394	883	Not significant	5' UTR	12	25075740	25090147	14408	1	4033	ENST00000557472.1	-6256	ENSG00000118308	IRAG2	inositol 1,4,5-triphosphate receptor associated 2
chr15	57149113	57150046	934	+	peak_80022	10.6639	-0.652497	1.29248	-0.504843	0.613669	0.90611	peak_80022	934	Not significant	Intron (ENST00000438423.6/6938, intron 5 of 20)	15	57134316	57231252	96937	1	6938	ENST00000560887.1	14797	ENSG00000140262	TCF12	transcription factor 12
chr16	17307443	17308604	1162	+	peak_87541	10.6826	-0.762609	1.51095	-0.504722	0.613754	0.90611	peak_87541	1162	Not significant	Intron (ENST00000261381.7/64131, intron 2 of 11)	16	17198031	17259028	60998	2	64131	ENST00000575674.1	-48415	ENSG00000103489	XYLT1	xylosyltransferase 1
chr16	66903866	66906394	2529	+	peak_90838	26.2848	0.363363	0.719698	0.504882	0.613642	0.90611	peak_90838	2529	Not significant	Promoter (<=1kb)	16	66899984	66905165	5182	2	107984821	ENST00000691735.1	0	NA	LOC107984821	uncharacterized LOC107984821
chr17	9380286	9380583	298	+	peak_95457	10.5985	0.736404	1.4593	0.504627	0.613821	0.90611	peak_95457	298	Not significant	Intron (ENST00000306357.9/9482, intron 6 of 7)	17	9250474	9437889	187416	2	9482	ENST00000570583.5	57306	ENSG00000170310	STX8	syntaxin 8
chr17	41941914	41943620	1707	+	peak_98687	15.5976	-0.531617	1.05306	-0.504832	0.613677	0.90611	peak_98687	1707	Not significant	Intron (ENST00000377540.6/83538, intron 7 of 11)	17	41935298	41937041	1744	1	83538	ENST00000585530.1	6616	ENSG00000204815	ODAD4	outer dynein arm docking complex subunit 4
chr19	18570941	18575571	4631	+	peak_114136	122.795	-0.150519	0.298163	-0.504819	0.613686	0.90611	peak_114136	4631	Not significant	Promoter (<=1kb)	19	18571730	18575202	3473	1	7311	ENST00000596304.5	0	ENSG00000221983	UBA52	ubiquitin A-52 residue ribosomal protein fusion product 1
chr19	38224541	38224986	446	+	peak_116245	10.8501	0.685297	1.35796	0.50465	0.613805	0.90611	peak_116245	446	Not significant	Promoter (<=1kb)	19	38211974	38224250	12277	2	8193	ENST00000471976.5	-291	ENSG00000011332	DPF1	double PHD fingers 1
chr2	198100380	198101864	1485	+	peak_136817	33.9855	0.62375	1.23603	0.504638	0.613813	0.90611	peak_136817	1485	Not significant	3' UTR	2	198083749	198149884	66136	1	5334	ENST00000437704.3	16631	ENSG00000115896	PLCL1	phospholipase C like 1 (inactive)
chr21	33065918	33068352	2435	+	peak_149777	32.3014	0.267461	0.529794	0.50484	0.613671	0.90611	peak_149777	2435	Not significant	Promoter (1-2kb)	21	33070141	33072413	2273	1	116448	ENST00000382348.2	-1789	ENSG00000184221	OLIG1	oligodendrocyte transcription factor 1
chr3	53216861	53219271	2411	+	peak_162520	52.173	0.251402	0.497869	0.504956	0.61359	0.90611	peak_162520	2411	Not significant	Distal Intergenic	3	53228681	53229437	757	2	7086	ENST00000460243.1	10166	ENSG00000163931	TKT	transketolase
chr3	132415532	132419023	3492	+	peak_167754	171.242	-0.118362	0.234449	-0.504851	0.613663	0.90611	peak_167754	3492	Not significant	Promoter (<=1kb)	3	132417502	132539032	121531	1	23317	ENST00000260818.11	0	ENSG00000138246	DNAJC13	DnaJ heat shock protein family (Hsp40) member C13
chr4	717368	718062	695	+	peak_173773	17.9794	-0.554747	1.09932	-0.504626	0.613821	0.90611	peak_173773	695	Not significant	Intron (ENST00000419774.5/10336, intron 1 of 5)	4	725107	743538	18432	1	10336	ENST00000433814.5	-7045	ENSG00000185619	PCGF3	polycomb group ring finger 3
chr5	67342081	67343396	1316	+	peak_189041	10.5387	0.803101	1.59109	0.50475	0.613734	0.90611	peak_189041	1316	Not significant	Distal Intergenic	5	67457621	67801209	343589	1	101928858	ENST00000668508.1	-114225	ENSG00000249364	LINC02997	long intergenic non-protein coding RNA 2997
chr5	138052857	138053842	986	+	peak_194310	13.5505	-0.765907	1.51737	-0.504759	0.613728	0.90611	peak_194310	986	Not significant	Promoter (<=1kb)	5	138018386	138051961	33576	2	51306	ENST00000502471.5	-896	ENSG00000031003	FAM13B	family with sequence similarity 13 member B
chr6	36572796	36574446	1651	+	peak_203200	33.6058	-0.354121	0.701553	-0.504767	0.613723	0.90611	peak_203200	1651	Not significant	Distal Intergenic	6	36594353	36599845	5493	1	6428	ENST00000613941.4	-19907	ENSG00000112081	SRSF3	serine and arginine rich splicing factor 3
chr7	30252441	30254058	1618	+	peak_215908	30.9228	0.413664	0.819527	0.504759	0.613728	0.90611	peak_215908	1618	Not significant	Distal Intergenic	7	30284597	30367689	83093	1	223082	ENST00000323037.5	-30539	ENSG00000180233	ZNRF2	zinc and ring finger 2
chr7	66233842	66236481	2640	+	peak_218431	17.7356	-0.479137	0.948861	-0.50496	0.613587	0.90611	peak_218431	2640	Not significant	Intron (ENST00000442120.1/8460, intron 2 of 2)	7	66221604	66240847	19244	1	8460	ENST00000451388.1	12238	ENSG00000169902	TPST1	tyrosylprotein sulfotransferase 1
chr7	100395910	100400193	4284	+	peak_220787	158.744	-0.14674	0.290743	-0.504709	0.613763	0.90611	peak_220787	4284	Not significant	Promoter (<=1kb)	7	100397383	100409364	11982	1	29992	ENST00000695703.1	0	ENSG00000085514	PILRA	paired immunoglobin like type 2 receptor alpha
chr1	58971861	58973024	1164	+	peak_8940	19.2775	0.543983	1.07836	0.504453	0.613943	0.906179	peak_8940	1164	Not significant	Intron (ENST00000634502.1/101926925, intron 3 of 13)	1	58939681	59104101	164421	1	101926925	ENST00000662532.1	32180	NA	LINC01358	long intergenic non-protein coding RNA 1358
chr15	45197172	45204148	6977	+	peak_78859	414.337	-0.0856728	0.169818	-0.504497	0.613912	0.906179	peak_78859	6977	Not significant	Promoter (<=1kb)	15	45175380	45201116	25737	2	90525	ENST00000561278.1	0	ENSG00000138606	SHF	Src homology 2 domain containing F
chr18	78799509	78799924	416	+	peak_110015	10.6328	-1.53725	3.04728	-0.504466	0.613934	0.906179	peak_110015	416	Not significant	Distal Intergenic	18	78908629	78918993	10365	2	105372224	ENST00000578030.1	119069	NA	LOC105372224	uncharacterized LOC105372224
chr19	19506941	19508286	1346	+	peak_114385	21.7667	0.46838	0.92842	0.504492	0.613916	0.906179	peak_114385	1346	Not significant	3' UTR	19	19514219	19515548	1330	2	83983	ENST00000585580.4	7262	ENSG00000178093	TSSK6	testis specific serine kinase 6
chr19	36146349	36146691	343	+	peak_115743	12.6891	0.712632	1.41251	0.504513	0.613901	0.906179	peak_115743	343	Not significant	Promoter (<=1kb)	19	36145373	36149580	4208	1	826	ENST00000589162.1	976	ENSG00000126247	CAPNS1	calpain small subunit 1
chr2	219393255	219393956	702	+	peak_138985	9.95088	0.9346	1.85254	0.504495	0.613913	0.906179	peak_138985	702	Not significant	5' UTR	2	219374194	219388876	14683	2	23549	ENST00000373972.5	-4379	ENSG00000123992	DNPEP	aspartyl aminopeptidase
chr4	2247968	2248681	714	+	peak_174088	12.3831	0.564942	1.11977	0.504514	0.6139	0.906179	peak_174088	714	Not significant	Promoter (1-2kb)	4	2250077	2250156	80	2	100616358	ENST00000537353.2	1475	ENSG00000284276	MIR4800	microRNA 4800
chr5	95553850	95556275	2426	+	peak_191283	88.6762	0.473888	0.939385	0.504466	0.613934	0.906179	peak_191283	2426	Not significant	Promoter (<=1kb)	5	95541855	95554944	13090	2	9652	ENST00000513823.5	0	ENSG00000198677	SKIC3	SKI3 subunit of superkiller complex
chr12	49582386	49583812	1427	+	peak_54216	20.0471	-0.408157	0.80914	-0.504433	0.613957	0.906185	peak_54216	1427	Not significant	3' UTR	12	49568372	49630625	62254	1	25766	ENST00000551063.5	14014	ENSG00000110844	PRPF40B	pre-mRNA processing factor 40 homolog B
chr1	41028084	41028796	713	+	peak_6652	11.718	-0.731236	1.44966	-0.504418	0.613968	0.906187	peak_6652	713	Not significant	3' UTR	1	41015597	41023237	7641	2	200172	ENST00000359345.5	-4847	ENSG00000171790	SLFNL1	schlafen like 1
chr4	83329526	83330457	932	+	peak_179458	17.8757	-0.435679	0.863771	-0.504392	0.613986	0.9062	peak_179458	932	Not significant	Intron (ENST00000311412.10/10855, intron 1 of 11)	4	83292524	83334782	42259	2	10855	ENST00000681769.1	4325	ENSG00000173083	HPSE	heparanase
chr1	114711089	114713244	2156	+	peak_13447	17.1812	-0.66204	1.31268	-0.504341	0.614022	0.906212	peak_13447	2156	Not significant	Intron (ENST00000369535.5/4893, intron 3 of 6)	1	114704469	114716771	12303	2	4893	ENST00000369535.5	3527	ENSG00000213281	NRAS	NRAS proto-oncogene, GTPase
chr11	125109523	125112539	3017	+	peak_49205	192.557	0.128084	0.253952	0.504363	0.614007	0.906212	peak_49205	3017	Not significant	Promoter (<=1kb)	11	125094389	125111626	17238	2	219854	ENST00000682305.1	0	ENSG00000150433	TMEM218	transmembrane protein 218
chr15	45452892	45459149	6258	+	peak_78899	293.202	0.0832592	0.165082	0.504351	0.614014	0.906212	peak_78899	6258	Not significant	Promoter (2-3kb)	15	45450250	45479744	29495	1	105376714	ENST00000560077.1	2642	NA	LOC105376714	uncharacterized LOC105376714
chr16	57469872	57472672	2801	+	peak_90268	34.1238	0.427489	0.84774	0.504269	0.614072	0.906258	peak_90268	2801	Not significant	3' UTR	16	57475514	57476310	797	2	55715	ENST00000563483.1	3638	ENSG00000125170	DOK4	docking protein 4
chr2	197197391	197199519	2129	+	peak_136698	38.6227	-0.267075	0.529626	-0.504271	0.614071	0.906258	peak_136698	2129	Not significant	Promoter (<=1kb)	2	197197927	197199276	1350	1	101927596	ENST00000449346.3	0	ENSG00000231621	ANKRD44-AS1	ANKRD44 antisense RNA 1
chr10	76327611	76329447	1837	+	peak_31841	14.897	1.05978	2.10181	0.504222	0.614105	0.906293	peak_31841	1837	Not significant	Intron (ENST00000611255.5/83938, intron 6 of 6)	10	76324401	76557366	232966	1	83938	ENST00000598708.1	3210	ENSG00000148655	LRMDA	leucine rich melanocyte differentiation associated
chr12	67449476	67450069	594	+	peak_56547	10.5504	-0.871288	1.72804	-0.504207	0.614116	0.906295	peak_56547	594	Not significant	Intron (ENST00000650195.1/105369812, intron 1 of 4)	12	67443105	67590771	147667	1	105369812	ENST00000650195.1	6371	NA	LOC105369812	uncharacterized LOC105369812
chr17	42909334	42911214	1881	+	peak_98923	13.4394	0.660226	1.30961	0.50414	0.614163	0.906351	peak_98923	1881	Not significant	3' UTR	17	42900812	42904239	3428	1	2538	ENST00000588481.1	8522	ENSG00000131482	G6PC1	glucose-6-phosphatase catalytic subunit 1
chr1	52551482	52553670	2189	+	peak_8191	42.5881	-0.269032	0.533725	-0.504064	0.614216	0.906392	peak_8191	2189	Not significant	Promoter (<=1kb)	1	52514778	52552994	38217	2	23318	ENST00000355809.4	0	ENSG00000134744	TUT4	terminal uridylyl transferase 4
chr17	641723	642102	380	+	peak_93913	9.82849	1.49452	2.96497	0.50406	0.61422	0.906392	peak_93913	380	Not significant	Intron (ENST00000681160.1/55275, intron 4 of 18)	17	551775	628170	76396	2	55275	ENST00000681897.1	-13553	ENSG00000141252	VPS53	VPS53 subunit of GARP complex
chrY	7723321	7726212	2892	+	peak_254724	36.9438	0.376977	0.747871	0.504067	0.614214	0.906392	peak_254724	2892	Not significant	Intron (ENST00000651261.1/252948, intron 2 of 7)	24	7803996	7810683	6688	1	83867	ENST00000413466.3	-77784	ENSG00000237048	TTTY12	testis-specific transcript, Y-linked 12
chr19	56631140	56632840	1701	+	peak_119772	10.9573	0.753465	1.495	0.50399	0.614269	0.90645	peak_119772	1701	Not significant	Intron (ENST00000650950.1/101929059, intron 2 of 5)	19	56643159	56657247	14089	1	147670	ENST00000598409.6	-10319	ENSG00000268182	SMIM17	small integral membrane protein 17
chr1	95233403	95234770	1368	+	peak_11730	48.6863	0.302137	0.599533	0.503953	0.614294	0.906456	peak_11730	1368	Not significant	Promoter (<=1kb)	1	95161676	95233957	72282	2	101928118	ENST00000663020.1	0	ENSG00000226026	RWDD3-DT	RWDD3 divergent transcript
chr17	67565907	67568081	2175	+	peak_102281	14.0257	-0.637105	1.26431	-0.503917	0.614319	0.906456	peak_102281	2175	Not significant	Intron (ENST00000581322.6/26207, intron 4 of 8)	17	67553186	67693367	140182	1	26207	ENST00000578527.1	12721	ENSG00000154217	PITPNC1	phosphatidylinositol transfer protein cytoplasmic 1
chr2	69734192	69736029	1838	+	peak_127476	14.3201	0.622099	1.2345	0.503929	0.614311	0.906456	peak_127476	1838	Not significant	Intron (ENST00000418066.2/307, intron 3 of 3)	2	69741974	69825781	83808	1	307	ENST00000409920.5	-5945	ENSG00000196975	ANXA4	annexin A4
chr2	111919756	111920713	958	+	peak_130704	17.8679	0.551244	1.09387	0.503941	0.614303	0.906456	peak_130704	958	Not significant	Intron (ENST00000295408.9/10461, intron 1 of 18)	2	111898664	112029000	130337	1	10461	ENST00000439966.5	21092	ENSG00000153208	MERTK	MER proto-oncogene, tyrosine kinase
chr5	14141804	14143927	2124	+	peak_185890	45.2229	0.333404	0.661586	0.503947	0.614299	0.906456	peak_185890	2124	Not significant	Promoter (<=1kb)	5	14143342	14465403	322062	1	7204	ENST00000698541.1	0	ENSG00000038382	TRIO	trio Rho guanine nucleotide exchange factor
chr1	9520796	9521832	1037	+	peak_1149	9.87962	-0.768967	1.52617	-0.503855	0.614363	0.906493	peak_1149	1037	Not significant	Distal Intergenic	1	9539465	9585173	45709	1	84275	ENST00000302692.7	-17633	ENSG00000171612	SLC25A33	solute carrier family 25 member 33
chr16	67039136	67039816	681	+	peak_90868	19.6573	-0.888869	1.7641	-0.503865	0.614356	0.906493	peak_90868	681	Not significant	Promoter (2-3kb)	16	67036427	67066962	30536	1	865	ENST00000567947.1	2709	ENSG00000067955	CBFB	core-binding factor subunit beta
chr20	34931092	34931522	431	+	peak_144807	13.5999	-0.69296	1.37536	-0.503839	0.614374	0.906495	peak_144807	431	Not significant	Promoter (<=1kb)	20	34929092	34931583	2492	2	2937	ENST00000644694.1	61	ENSG00000100983	GSS	glutathione synthetase
chr22	32468907	32470171	1265	+	peak_153936	24.4696	-0.383234	0.760651	-0.503824	0.614385	0.906497	peak_153936	1265	Not significant	Distal Intergenic	22	32413847	32464484	50638	2	254240	ENST00000397452.5	-4423	ENSG00000184459	BPIFC	BPI fold containing family C
chr1	156133702	156134410	709	+	peak_15270	16.4053	-1.10267	2.18926	-0.503674	0.614491	0.906587	peak_15270	709	Not significant	Promoter (<=1kb)	1	156134805	156135408	604	1	4000	ENST00000515824.1	-395	ENSG00000160789	LMNA	lamin A/C
chr1	157983071	157984631	1561	+	peak_15606	13.6344	1.08347	2.15132	0.503628	0.614523	0.906587	peak_15606	1561	Not significant	Distal Intergenic	1	157993273	158096051	102779	1	55243	ENST00000360089.8	-8642	ENSG00000183853	KIRREL1	kirre like nephrin family adhesion molecule 1
chr12	55898707	55899322	616	+	peak_55416	10.314	-0.815951	1.62052	-0.503511	0.614605	0.906587	peak_55416	616	Not significant	Distal Intergenic	12	55901687	55927111	25425	2	84305	ENST00000302533.6	27789	ENSG00000170473	PYM1	PYM homolog 1, exon junction complex associated factor
chr13	24216762	24218785	2024	+	peak_63367	26.3054	0.355396	0.705886	0.503475	0.61463	0.906587	peak_63367	2024	Not significant	Intron (ENST00000382141.4/221178, intron 3 of 15)	13	24224241	24249663	25423	1	221178	ENST00000474317.1	-5456	ENSG00000182957	SPATA13	spermatogenesis associated 13
chr13	28710455	28711133	679	+	peak_63842	13.0061	-0.51456	1.02198	-0.503493	0.614618	0.906587	peak_63842	679	Not significant	Exon (ENST00000266943.11/283537, exon 4 of 6)	13	28700064	28704557	4494	2	283537	ENST00000475385.1	-5898	ENSG00000139508	SLC46A3	solute carrier family 46 member 3
chr14	54483803	54484086	284	+	peak_71672	10.4756	1.40826	2.79699	0.503493	0.614618	0.906587	peak_71672	284	Not significant	Promoter (<=1kb)	14	54477922	54483768	5847	2	2764	ENST00000554163.5	-35	ENSG00000197045	GMFB	glia maturation factor beta
chr15	56040168	56041135	968	+	peak_79909	12.9382	1.17629	2.33551	0.503657	0.614502	0.906587	peak_79909	968	Not significant	Distal Intergenic	15	55826997	55993660	166664	2	4734	ENST00000648451.1	-46508	ENSG00000069869	NEDD4	NEDD4 E3 ubiquitin protein ligase
chr17	16414326	16421953	7628	+	peak_96000	229.717	0.119902	0.238076	0.503631	0.614521	0.906587	peak_96000	7628	Not significant	Promoter (<=1kb)	17	16415571	16437003	21433	1	51393	ENST00000338560.12	0	ENSG00000187688	TRPV2	transient receptor potential cation channel subfamily V member 2
chr2	47001143	47003447	2305	+	peak_125323	50.9321	0.227857	0.452476	0.503579	0.614557	0.906587	peak_125323	2305	Not significant	Promoter (2-3kb)	2	47005932	47049980	44049	1	57217	ENST00000440051.1	-2485	ENSG00000068724	TTC7A	tetratricopeptide repeat domain 7A
chr2	96470295	96471136	842	+	peak_129115	22.0181	-0.536814	1.06623	-0.503471	0.614633	0.906587	peak_129115	842	Not significant	Distal Intergenic	2	96497646	96505345	7700	2	93082	ENST00000310865.7	34209	ENSG00000163121	NEURL3	neuralized E3 ubiquitin protein ligase 3
chr2	127426127	127427990	1864	+	peak_131805	11.1243	-0.588037	1.16773	-0.503574	0.614561	0.906587	peak_131805	1864	Not significant	Promoter (2-3kb)	2	127423537	127423618	82	2	100616187	ENST00000580343.1	-2509	ENSG00000264075	MIR4783	microRNA 4783
chr20	2768364	2770268	1905	+	peak_142013	30.9021	-0.427555	0.849076	-0.503553	0.614575	0.906587	peak_142013	1905	Not significant	Distal Intergenic	20	2755088	2760101	5014	1	57593	ENST00000477287.1	13276	ENSG00000088881	EBF4	EBF family member 4
chr22	32119532	32120034	503	+	peak_153898	10.3101	0.699405	1.38868	0.503647	0.614509	0.906587	peak_153898	503	Not significant	Promoter (1-2kb)	22	32121977	32133469	11493	1	23782	ENST00000432373.1	-1943	ENSG00000234479	AP1B1P1	AP1B1 pseudogene 1
chr3	14135504	14139277	3774	+	peak_157945	68.3732	-0.217208	0.431243	-0.503679	0.614487	0.906587	peak_157945	3774	Not significant	Promoter (<=1kb)	3	14137144	14148048	10905	1	79188	ENST00000601399.3	0	ENSG00000170876	TMEM43	transmembrane protein 43
chr3	153657507	153658648	1142	+	peak_169687	17.0562	0.630813	1.25248	0.503651	0.614507	0.906587	peak_169687	1142	Not significant	Intron (ENST00000493214.2/105374165, intron 3 of 6)	3	153385109	153762526	377418	2	105374165	ENST00000493214.2	103878	NA	LINC02006	long intergenic non-protein coding RNA 2006
chr7	29038064	29038935	872	+	peak_215749	9.52158	-0.784195	1.55694	-0.503676	0.614489	0.906587	peak_215749	872	Not significant	Intron (ENST00000265394.10/54504, intron 11 of 12)	7	28995634	29071845	76212	2	54504	ENST00000432534.5	32910	ENSG00000106066	CPVL	carboxypeptidase vitellogenic like
chr7	121520163	121520591	429	+	peak_222445	10.3409	1.53674	3.05191	0.503533	0.614589	0.906587	peak_222445	429	Not significant	Distal Intergenic	7	121360056	121396364	36309	2	10447	ENST00000412653.5	-123799	ENSG00000196937	FAM3C	FAM3 metabolism regulating signaling molecule C
chr7	130397389	130398791	1403	+	peak_223164	12.086	-0.653412	1.29782	-0.503469	0.614634	0.906587	peak_223164	1403	Not significant	Promoter (2-3kb)	7	130397508	130401146	3639	2	95681	ENST00000485736.5	2355	ENSG00000106477	CEP41	centrosomal protein 41
chr8	102408691	102409604	914	+	peak_233279	12.33	-0.772406	1.53385	-0.503572	0.614562	0.906587	peak_233279	914	Not significant	Intron (ENST00000520539.6/51366, intron 1 of 58)	8	102253736	102412689	158954	2	51366	ENST00000220959.8	3085	ENSG00000104517	UBR5	ubiquitin protein ligase E3 component n-recognin 5
chr9	94559492	94560007	516	+	peak_242193	11.21	1.53225	3.0429	0.50355	0.614578	0.906587	peak_242193	516	Not significant	Intron (ENST00000452148.3/101928099, intron 2 of 2)	9	94555083	94570916	15834	1	101928099	ENST00000644721.1	4409	NA	PCAT7	prostate cancer associated transcript 7
chr12	121390016	121390668	653	+	peak_61455	13.3791	-0.593634	1.17923	-0.503407	0.614678	0.906629	peak_61455	653	Not significant	Intron (ENST00000536837.1/51433, intron 1 of 3)	12	121345999	121399896	53898	2	51433	ENST00000536837.1	9228	ENSG00000089053	ANAPC5	anaphase promoting complex subunit 5
chr9	132694319	132695284	966	+	peak_247286	14.5996	0.593582	1.17914	0.503402	0.614682	0.906629	peak_247286	966	Not significant	3' UTR	9	132670464	132694953	24490	1	9329	ENST00000372146.5	23855	ENSG00000125484	GTF3C4	general transcription factor IIIC subunit 4
chr6	18186111	18187175	1065	+	peak_201536	20.136	0.585486	1.16311	0.503382	0.614696	0.906636	peak_201536	1065	Not significant	Intron (ENST00000546309.6/221656, intron 1 of 3)	6	18211495	18223848	12354	1	221656	ENST00000642162.1	-24320	ENSG00000165097	KDM1B	lysine demethylase 1B
chr5	75615639	75616241	603	+	peak_189685	10.7825	0.81155	1.61225	0.503364	0.614709	0.906641	peak_189685	603	Not significant	Intron (ENST00000672850.1/728780, intron 1 of 7)	5	75611806	75671636	59831	1	728780	ENST00000673223.1	3833	ENSG00000189045	ANKDD1B	ankyrin repeat and death domain containing 1B
chr1	110618440	110621391	2952	+	peak_12863	40.0405	0.286272	0.568805	0.503287	0.614763	0.906651	peak_12863	2952	Not significant	Promoter (<=1kb)	1	110615408	110621257	5850	2	3737	ENST00000674674.1	0	ENSG00000177301	KCNA2	potassium voltage-gated channel subfamily A member 2
chr10	6285652	6286446	795	+	peak_25896	13.7374	-0.769595	1.52913	-0.503288	0.614762	0.906651	peak_25896	795	Not significant	Intron (ENST00000659311.1/399715, intron 1 of 4)	10	6277687	6335982	58296	1	399715	ENST00000399868.2	7965	ENSG00000215244	LINC02649	long intergenic non-protein coding RNA 2649
chr10	26532517	26533320	804	+	peak_27635	15.198	-0.544809	1.08256	-0.50326	0.614781	0.906651	peak_27635	804	Not significant	Intron (ENST00000376236.9/54518, intron 8 of 14)	10	26561943	26567226	5284	1	54518	ENST00000493857.1	-28623	ENSG00000077420	APBB1IP	amyloid beta precursor protein binding family B member 1 interacting protein
chr10	70488079	70489057	979	+	peak_30698	14.6205	-0.699598	1.39009	-0.503274	0.614771	0.906651	peak_30698	979	Not significant	Intron (ENST00000263563.7/27143, intron 1 of 19)	10	70478785	70668740	189956	1	27143	ENST00000697573.1	9294	ENSG00000107719	PALD1	phosphatase domain containing paladin 1
chr15	40510192	40512461	2270	+	peak_78090	32.6462	-0.294504	0.585173	-0.503276	0.61477	0.906651	peak_78090	2270	Not significant	Intron (ENST00000561460.5/ENST00000561460.5, intron 2 of 3)	15	40470984	40473158	2175	1	113189	ENST00000306243.7	39208	ENSG00000169105	CHST14	carbohydrate sulfotransferase 14
chr3	125631486	125635229	3744	+	peak_166889	130.218	0.181273	0.360192	0.503267	0.614776	0.906651	peak_166889	3744	Not significant	Distal Intergenic	3	125528858	125595497	66640	2	114885	ENST00000296220.6	-35989	ENSG00000144909	OSBPL11	oxysterol binding protein like 11
chr8	80088109	80089059	951	+	peak_231417	10.33	-1.33739	2.6574	-0.503269	0.614775	0.906651	peak_231417	951	Not significant	Intron (ENST00000379096.9/7163, intron 1 of 5)	8	80034872	80080831	45960	2	7163	ENST00000448733.3	-7278	ENSG00000076554	TPD52	tumor protein D52
chr2	190404562	190405403	842	+	peak_136130	17.4486	0.657997	1.30751	0.503243	0.614793	0.906654	peak_136130	842	Not significant	Promoter (2-3kb)	2	190408355	190436156	27802	1	54842	ENST00000417958.5	-2952	ENSG00000151690	MFSD6	major facilitator superfamily domain containing 6
chr1	47207952	47208569	618	+	peak_7739	11.467	0.812105	1.61571	0.50263	0.615225	0.906671	peak_7739	618	Not significant	Distal Intergenic	1	47218688	47224076	5389	2	6886	ENST00000459729.1	15507	ENSG00000162367	TAL1	TAL bHLH transcription factor 1, erythroid differentiation factor
chr1	89809290	89810493	1204	+	peak_11166	13.0227	0.644009	1.28022	0.503044	0.614934	0.906671	peak_11166	1204	Not significant	Intron (ENST00000370453.5/55144, intron 2 of 3)	1	89821014	89933160	112147	1	55144	ENST00000525774.5	-10521	ENSG00000171492	LRRC8D	leucine rich repeat containing 8 VRAC subunit D
chr1	112388742	112391982	3241	+	peak_13096	54.5359	-0.458056	0.911132	-0.502732	0.615153	0.906671	peak_13096	3241	Not significant	Distal Intergenic	1	112396214	112461164	64951	1	55917	ENST00000271277.11	-4232	ENSG00000143079	CTTNBP2NL	CTTNBP2 N-terminal like
chr1	115664516	115666034	1519	+	peak_13517	10.8931	0.783775	1.55894	0.502762	0.615132	0.906671	peak_13517	1519	Not significant	Intron (ENST00000355485.7/81839, intron 4 of 7)	1	115671045	115684076	13032	1	81839	ENST00000478369.5	-5011	ENSG00000173218	VANGL1	VANGL planar cell polarity protein 1
chr1	225865647	225867768	2122	+	peak_22717	37.7388	-0.578146	1.14983	-0.502808	0.615099	0.906671	peak_22717	2122	Not significant	Promoter (<=1kb)	1	225859663	225866211	6549	2	9725	ENST00000474478.5	0	ENSG00000196187	TMEM63A	transmembrane protein 63A
chr1	247052404	247053449	1046	+	peak_24924	11.0486	0.729739	1.4516	0.502714	0.615166	0.906671	peak_24924	1046	Not significant	Intron (ENST00000465049.6/100533111, intron 1 of 6)	1	246945547	247078736	133190	2	100533111	ENST00000465049.6	25287	ENSG00000135747	ZNF670-ZNF695	ZNF670-ZNF695 readthrough (NMD candidate)
chr10	6088149	6090402	2254	+	peak_25854	84.9038	-0.35415	0.704038	-0.503028	0.614945	0.906671	peak_25854	2254	Not significant	Promoter (<=1kb)	10	6089034	6117447	28414	1	84991	ENST00000379888.9	0	ENSG00000134453	RBM17	RNA binding motif protein 17
chr10	27251968	27252777	810	+	peak_27725	17.6602	-0.520869	1.03525	-0.503132	0.614872	0.906671	peak_27725	810	Not significant	Promoter (<=1kb)	10	27246350	27251793	5444	2	387646	ENST00000448648.2	-175	ENSG00000230445	LRRC37A6P	leucine rich repeat containing 37 member A6, pseudogene
chr11	15483322	15483659	338	+	peak_39302	10.274	-0.734754	1.46184	-0.502623	0.615229	0.906671	peak_39302	338	Not significant	Distal Intergenic	11	15552855	15591098	38244	1	105376569	ENST00000527770.1	-69196	ENSG00000254946	LINC02751	long intergenic non-protein coding RNA 2751
chr11	112615014	112616372	1359	+	peak_47742	13.2115	0.672454	1.3366	0.503108	0.614888	0.906671	peak_47742	1359	Not significant	Intron (ENST00000665326.1/101928823, intron 2 of 2)	11	112534220	112555802	21583	2	387810	ENST00000525984.2	-59212	ENSG00000255484	LINC02764	long intergenic non-protein coding RNA 2764
chr11	119054321	119058843	4523	+	peak_48507	185.333	-0.307453	0.611248	-0.502992	0.61497	0.906671	peak_48507	4523	Not significant	Promoter (<=1kb)	11	119044188	119057205	13018	2	10525	ENST00000617285.5	0	ENSG00000149428	HYOU1	hypoxia up-regulated 1
chr12	7938633	7939852	1220	+	peak_51021	15.0931	-0.697235	1.38604	-0.50304	0.614936	0.906671	peak_51021	1220	Not significant	Promoter (2-3kb)	12	7932646	7936187	3542	2	6515	ENST00000476634.1	-2446	ENSG00000059804	SLC2A3	solute carrier family 2 member 3
chr12	89493779	89495698	1920	+	peak_57777	63.786	-0.245556	0.488106	-0.503079	0.614909	0.906671	peak_57777	1920	Not significant	Intron (ENST00000393179.8/282809, intron 1 of 9)	12	89459671	89472695	13025	2	282809	ENST00000549304.5	-21084	ENSG00000139323	POC1B	POC1 centriolar protein B
chr14	22429416	22430058	643	+	peak_69566	12.8823	0.69617	1.38514	0.502598	0.615247	0.906671	peak_69566	643	Not significant	Promoter (1-2kb)	14	22417617	22427848	10232	2	105370401	ENST00000690364.1	-1568	ENSG00000251002	TRD-AS1	TRD antisense RNA 1
chr14	35191170	35192311	1142	+	peak_70656	16.2236	0.579823	1.15308	0.502848	0.615071	0.906671	peak_70656	1142	Not significant	Intron (ENST00000604948.5/9692, intron 5 of 7)	14	35122759	35273485	150727	1	9692	ENST00000557404.3	68411	ENSG00000100890	PRORP	protein only RNase P catalytic subunit
chr15	67106113	67106745	633	+	peak_81543	16.9674	0.563736	1.12092	0.502921	0.61502	0.906671	peak_81543	633	Not significant	Intron (ENST00000559460.5/4088, intron 1 of 3)	15	67098679	67170604	71926	1	4088	ENST00000560175.5	7434	ENSG00000166949	SMAD3	SMAD family member 3
chr16	50038555	50040660	2106	+	peak_89555	61.3167	0.221292	0.43997	0.502971	0.614985	0.906671	peak_89555	2106	Not significant	Distal Intergenic	16	50026160	50034156	7997	1	255919	ENST00000566093.1	12395	ENSG00000205423	CNEP1R1	CTD nuclear envelope phosphatase 1 regulatory subunit 1
chr17	7044998	7046991	1994	+	peak_95018	31.568	-0.384414	0.764151	-0.503061	0.614922	0.906671	peak_95018	1994	Not significant	Promoter (<=1kb)	17	7041621	7044092	2472	2	162515	ENST00000673828.2	-906	ENSG00000174326	SLC16A11	solute carrier family 16 member 11
chr17	40295258	40296252	995	+	peak_98485	20.7084	-0.492286	0.979373	-0.502655	0.615207	0.906671	peak_98485	995	Not significant	Exon (ENST00000209728.9/990, exon 8 of 12)	17	40291467	40295506	4040	1	990	ENST00000582402.1	3791	ENSG00000094804	CDC6	cell division cycle 6
chr17	47281284	47282180	897	+	peak_99511	28.7295	0.411377	0.818259	0.502747	0.615142	0.906671	peak_99511	897	Not significant	Intron (ENST00000696963.1/3690, intron 2 of 13)	17	47291053	47292171	1119	1	3690	ENST00000573377.1	-8873	ENSG00000259207	ITGB3	integrin subunit beta 3
chr17	63453846	63454868	1023	+	peak_101634	10.5783	-0.692273	1.3766	-0.502888	0.615043	0.906671	peak_101634	1023	Not significant	Distal Intergenic	17	63435712	63446354	10643	2	1534	ENST00000578072.1	-7492	ENSG00000008283	CYB561	cytochrome b561
chr17	78459336	78461161	1826	+	peak_103846	27.2664	-0.422202	0.839756	-0.502767	0.615128	0.906671	peak_103846	1826	Not significant	Promoter (<=1kb)	17	78451496	78458888	7393	2	8632	ENST00000592152.1	-448	ENSG00000187775	DNAH17	dynein axonemal heavy chain 17
chr19	4156124	4158027	1904	+	peak_111012	18.9962	0.566441	1.12661	0.502783	0.615117	0.906671	peak_111012	1904	Not significant	Promoter (2-3kb)	19	4153668	4171992	18325	1	84699	ENST00000602147.1	2456	ENSG00000060566	CREB3L3	cAMP responsive element binding protein 3 like 3
chr20	33766779	33768061	1283	+	peak_144572	13.0243	-0.628572	1.25058	-0.502625	0.615228	0.906671	peak_144572	1283	Not significant	3' UTR	20	33753373	33792188	38816	1	84905	ENST00000698695.1	13406	ENSG00000131061	ZNF341	zinc finger protein 341
chr20	50389378	50390216	839	+	peak_147250	10.5197	0.830198	1.65176	0.502615	0.615235	0.906671	peak_147250	839	Not significant	Distal Intergenic	20	50299876	50321486	21611	2	101927586	ENST00000689787.1	-67892	ENSG00000233077	LINC01271	long intergenic non-protein coding RNA 1271
chr22	46584943	46589228	4286	+	peak_156221	88.0705	0.204354	0.406484	0.502737	0.615149	0.906671	peak_156221	4286	Not significant	Intron (ENST00000447351.5/23151, intron 1 of 2)	22	46577129	46626899	49771	1	23151	ENST00000431155.1	7814	ENSG00000075240	GRAMD4	GRAM domain containing 4
chr22	46949184	46950756	1573	+	peak_156295	9.87261	0.836563	1.66408	0.502718	0.615162	0.906671	peak_156295	1573	Not significant	Intron (ENST00000380995.5/25771, intron 9 of 13)	22	46914092	46916042	1951	2	642757	ENST00000640274.1	-33142	ENSG00000280080	TBC1D22A-AS1	TBC1D22A antisense RNA 1
chr3	185993368	185993488	121	+	peak_172141	10.6272	-1.53063	3.04535	-0.502611	0.615238	0.906671	peak_172141	121	Not significant	Distal Intergenic	3	185976043	185979832	3790	1	344887	ENST00000441600.1	17325	ENSG00000171658	NMRAL2P	NmrA like redox sensor 2, pseudogene
chr4	40053814	40061101	7288	+	peak_176911	261.898	0.225089	0.447723	0.502742	0.615146	0.906671	peak_176911	7288	Not significant	Promoter (<=1kb)	4	40056850	40158252	101403	1	55728	ENST00000261435.11	0	ENSG00000078177	N4BP2	NEDD4 binding protein 2
chr5	80398716	80401582	2867	+	peak_190329	137.411	-0.176003	0.349874	-0.503047	0.614931	0.906671	peak_190329	2867	Not significant	Distal Intergenic	5	80408013	80479350	71338	1	9765	ENST00000338008.9	-6431	ENSG00000039319	ZFYVE16	zinc finger FYVE-type containing 16
chr5	124917218	124918821	1604	+	peak_193064	10.9977	-0.666029	1.3239	-0.503079	0.614908	0.906671	peak_193064	1604	Not significant	Intron (ENST00000509456.2/ENST00000509456.2, intron 2 of 3)	5	124893360	124980772	87413	1	107986391	ENST00000642446.1	23858	NA	LOC107986391	uncharacterized LOC107986391
chr5	137992455	137993878	1424	+	peak_194297	15.6696	-0.644461	1.28169	-0.50282	0.615091	0.906671	peak_194297	1424	Not significant	Intron (ENST00000033079.7/51306, intron 7 of 22)	5	137953346	137954624	1279	2	51306	ENST00000505281.1	-37831	ENSG00000031003	FAM13B	family with sequence similarity 13 member B
chr5	139569139	139570374	1236	+	peak_194632	16.6887	0.489932	0.974282	0.502864	0.61506	0.906671	peak_194632	1236	Not significant	Intron (ENST00000511725.5/7322, intron 1 of 6)	5	139562304	139628403	66100	1	7322	ENST00000698321.1	6835	ENSG00000131508	UBE2D2	ubiquitin conjugating enzyme E2 D2
chr6	247695	248887	1193	+	peak_199060	12.2956	0.608497	1.21052	0.502675	0.615193	0.906671	peak_199060	1193	Not significant	Distal Intergenic	6	187661	205519	17859	2	285766	ENST00000661946.1	-42176	ENSG00000263667	LOC285766	uncharacterized LOC285766
chr6	10732597	10734098	1502	+	peak_200294	15.4228	-0.630588	1.2532	-0.503181	0.614837	0.906671	peak_200294	1502	Not significant	Distal Intergenic	6	10724422	10728727	4306	1	51522	ENST00000495549.1	8175	ENSG00000111843	TMEM14C	transmembrane protein 14C
chr6	41190582	41192147	1566	+	peak_203788	25.1898	0.43549	0.866327	0.502686	0.615185	0.906671	peak_203788	1566	Not significant	3' UTR	6	41189749	41201149	11401	2	79865	ENST00000483722.2	9002	ENSG00000112195	TREML2	triggering receptor expressed on myeloid cells like 2
chr6	41350114	41350795	682	+	peak_203823	11.147	-0.788377	1.56695	-0.503127	0.614875	0.906671	peak_203823	682	Not significant	3' UTR	6	41335851	41350864	15014	1	9436	ENST00000373086.3	14263	ENSG00000096264	NCR2	natural cytotoxicity triggering receptor 2
chr6	161170503	161171390	888	+	peak_212540	22.9211	-0.493555	0.981638	-0.502787	0.615114	0.906671	peak_212540	888	Not significant	Intron (ENST00000320285.9/56895, intron 2 of 8)	6	161143956	161149289	5334	2	56895	ENST00000437165.1	-21214	ENSG00000026652	AGPAT4	1-acylglycerol-3-phosphate O-acyltransferase 4
chr6	167098169	167099271	1103	+	peak_212952	26.1006	0.343014	0.682283	0.502744	0.615144	0.906671	peak_212952	1103	Not significant	Intron (ENST00000609590.1/1235, intron 10 of 12)	6	167111807	167139141	27335	1	1235	ENST00000400926.5	-12536	ENSG00000112486	CCR6	C-C motif chemokine receptor 6
chr7	28095683	28096819	1137	+	peak_215617	18.3832	-0.476635	0.948253	-0.502645	0.615214	0.906671	peak_215617	1137	Not significant	Intron (ENST00000283928.10/221895, intron 1 of 4)	7	27832913	28071684	238772	2	221895	ENST00000430432.5	-23999	ENSG00000153814	JAZF1	JAZF zinc finger 1
chr7	36303024	36304094	1071	+	peak_216325	13.5029	-0.614887	1.22195	-0.5032	0.614824	0.906671	peak_216325	1071	Not significant	Distal Intergenic	7	36287589	36299192	11604	1	80820	ENST00000468591.1	15435	ENSG00000122547	EEPD1	endonuclease/exonuclease/phosphatase family domain containing 1
chr7	150729973	150730199	227	+	peak_224904	10.0482	0.779452	1.54983	0.502927	0.615015	0.906671	peak_224904	227	Not significant	Intron (ENST00000611999.4/100527949, intron 3 of 5)	7	150737418	150743646	6229	1	55340	ENST00000358647.5	-7219	ENSG00000196329	GIMAP5	GTPase, IMAP family member 5
chr7	151946988	151950711	3724	+	peak_225164	42.5262	0.275283	0.547652	0.50266	0.615204	0.906671	peak_225164	3724	Not significant	Exon (ENST00000446340.1/105375570, exon 2 of 2)	7	151950386	151954985	4600	2	105375570	ENST00000446340.1	4274	NA	LOC105375570	uncharacterized LOC105375570
chr8	29593965	29595942	1978	+	peak_228108	51.4464	-0.24847	0.493978	-0.502999	0.614965	0.906671	peak_228108	1978	Not significant	Distal Intergenic	8	29548171	29564341	16171	1	105379351	ENST00000522028.1	45794	NA	LINC02948	long intergenic non-protein coding RNA 2948
chr8	90004623	90007997	3375	+	peak_231972	62.4171	0.428984	0.853322	0.502722	0.61516	0.906671	peak_231972	3375	Not significant	Promoter (1-2kb)	8	89933336	90003228	69893	2	4683	ENST00000396252.6	-1395	ENSG00000104320	NBN	nibrin
chr9	129105213	129107358	2146	+	peak_246584	46.2367	-0.284502	0.565437	-0.503155	0.614855	0.906671	peak_246584	2146	Not significant	Promoter (1-2kb)	9	129094806	129108458	13653	2	1384	ENST00000679716.1	1100	ENSG00000095321	CRAT	carnitine O-acetyltransferase
chrX	65595616	65596389	774	+	peak_251354	14.9078	0.542338	1.07792	0.503135	0.614869	0.906671	peak_251354	774	Not significant	Intron (ENST00000609672.5/4478, intron 1 of 3)	23	65588404	65593425	5022	1	4478	ENST00000447323.1	7212	ENSG00000147065	MSN	moesin
chr1	217630894	217631773	880	+	peak_21845	18.2234	0.517764	1.03024	0.502565	0.61527	0.90669	peak_21845	880	Not significant	Promoter (<=1kb)	1	217608184	217631082	22899	2	55105	ENST00000366934.3	0	ENSG00000092978	GPATCH2	G-patch domain containing 2
chr1	205731860	205733249	1390	+	peak_20703	9.94686	-0.763338	1.51901	-0.502523	0.6153	0.906698	peak_20703	1390	Not significant	Intron (ENST00000367142.5/64710, intron 1 of 6)	1	205718452	205719726	1275	2	64710	ENST00000464938.1	-12134	ENSG00000069275	NUCKS1	nuclear casein kinase and cyclin dependent kinase substrate 1
chr17	50393130	50394799	1670	+	peak_100088	25.3918	-0.401594	0.799182	-0.502506	0.615311	0.906698	peak_100088	1670	Not significant	Promoter (2-3kb)	17	50381238	50397523	16286	2	55379	ENST00000225972.8	2724	ENSG00000108829	LRRC59	leucine rich repeat containing 59
chr2	139018296	139019168	873	+	peak_132608	11.3427	1.53059	3.04578	0.502528	0.615296	0.906698	peak_132608	873	Not significant	Distal Intergenic	2	138917204	138975006	57803	1	105373640	ENST00000656547.1	101092	NA	LOC105373640	uncharacterized LOC105373640
chr8	506217	507547	1331	+	peak_225679	9.81714	0.820187	1.6322	0.502504	0.615313	0.906698	peak_225679	1331	Not significant	Intron (ENST00000523656.5/157695, intron 2 of 4)	8	492630	495010	2381	2	157695	ENST00000524229.1	-11207	ENSG00000180190	TDRP	testis development related protein
chr8	143388243	143389168	926	+	peak_236711	15.891	-0.560833	1.11617	-0.502463	0.615342	0.906727	peak_236711	926	Not significant	Distal Intergenic	8	143379337	143382779	3443	1	114822	ENST00000522899.1	8906	ENSG00000158106	RHPN1	rhophilin Rho GTPase binding protein 1
chr12	113436322	113436892	571	+	peak_60591	9.84303	0.762651	1.51794	0.502426	0.615368	0.906751	peak_60591	571	Not significant	Promoter (<=1kb)	12	113435507	113437109	1603	1	113675	ENST00000551760.1	815	ENSG00000139410	SDSL	serine dehydratase like
chr1	154416155	154445561	29407	+	peak_14909	1098.05	0.0550313	0.109551	0.502334	0.615433	0.90678	peak_14909	29407	Not significant	Promoter (<=1kb)	1	154429343	154449979	20637	1	3570	ENST00000476006.5	0	ENSG00000160712	IL6R	interleukin 6 receptor
chr12	120720013	120723003	2991	+	peak_61294	36.8999	0.41276	0.821663	0.502347	0.615423	0.90678	peak_61294	2991	Not significant	Promoter (<=1kb)	12	120723193	120723266	74	1	100616329	ENST00000578311.1	-190	ENSG00000284143	MIR4700	microRNA 4700
chr14	91352992	91353777	786	+	peak_75538	14.9076	1.02103	2.03258	0.502331	0.615435	0.90678	peak_75538	786	Not significant	Intron (ENST00000389857.11/440193, intron 4 of 29)	14	91338054	91338856	803	2	440193	ENST00000554051.1	-14136	ENSG00000015133	CCDC88C	coiled-coil domain containing 88C
chr19	35038353	35042523	4171	+	peak_115487	117.136	0.164965	0.328393	0.502339	0.615429	0.90678	peak_115487	4171	Not significant	Promoter (<=1kb)	19	35040506	35066571	26066	1	3249	ENST00000262626.6	0	ENSG00000105707	HPN	hepsin
chr5	76555985	76557431	1447	+	peak_189787	15.0268	-0.658323	1.3104	-0.502384	0.615397	0.90678	peak_189787	1447	Not significant	Intron (ENST00000274364.11/10788, intron 2 of 35)	5	76547409	76708130	160722	1	10788	ENST00000379730.7	8576	ENSG00000145703	IQGAP2	IQ motif containing GTPase activating protein 2
chr5	115164644	115167326	2683	+	peak_192454	22.663	0.490127	0.975735	0.502315	0.615446	0.906783	peak_192454	2683	Not significant	Promoter (2-3kb)	5	115147068	115169730	22663	2	55521	ENST00000515104.1	2404	ENSG00000152503	TRIM36	tripartite motif containing 36
chr1	229136446	229139461	3016	+	peak_23251	54.5501	-0.237529	0.472911	-0.50227	0.615478	0.906802	peak_23251	3016	Not significant	Intron (ENST00000662083.1/112267873, intron 1 of 4)	1	229092815	229094905	2091	2	112267873	ENST00000433734.1	-41541	NA	LINC02814	long intergenic non-protein coding RNA 2814
chr5	76581927	76583085	1159	+	peak_189796	32.2427	-0.398575	0.793535	-0.502278	0.615472	0.906802	peak_189796	1159	Not significant	Intron (ENST00000274364.11/10788, intron 5 of 35)	5	76597074	76600878	3805	1	10788	ENST00000504815.1	-13989	ENSG00000145703	IQGAP2	IQ motif containing GTPase activating protein 2
chr15	78420872	78422099	1228	+	peak_83225	11.9994	-0.741378	1.47641	-0.50215	0.615562	0.906913	peak_83225	1228	Not significant	Distal Intergenic	15	78437431	78465264	27834	1	3658	ENST00000560840.5	-15332	ENSG00000136381	IREB2	iron responsive element binding protein 2
chr16	78742085	78743289	1205	+	peak_92243	29.8497	0.39822	0.793065	0.502128	0.615578	0.906921	peak_92243	1205	Not significant	Intron (ENST00000683929.1/51741, intron 8 of 10)	16	78793584	78796362	2779	2	112268165	ENST00000655872.1	53073	ENSG00000286894	LOC112268165	uncharacterized LOC112268165
chr19	23382090	23385396	3307	+	peak_114782	37.2337	-0.262915	0.523647	-0.502084	0.615608	0.906953	peak_114782	3307	Not significant	Exon (ENST00000601004.1/ENST00000601004.1, exon 1 of 1)	19	23362125	23395418	33294	2	7644	ENST00000595533.1	10022	ENSG00000167232	ZNF91	zinc finger protein 91
chr15	67100578	67104843	4266	+	peak_81542	86.7981	-0.208275	0.414872	-0.502023	0.615651	0.906987	peak_81542	4266	Not significant	Promoter (1-2kb)	15	67098679	67170604	71926	1	4088	ENST00000560175.5	1899	ENSG00000166949	SMAD3	SMAD family member 3
chr15	76168543	76172319	3777	+	peak_82908	100.358	0.179787	0.358137	0.502006	0.615663	0.906987	peak_82908	3777	Not significant	3' UTR	15	76174891	76181486	6596	2	101929439	ENST00000558424.1	9167	ENSG00000259422	LOC101929439	uncharacterized LOC101929439
chr22	40183123	40183401	279	+	peak_155076	11.1815	-0.574749	1.14492	-0.501998	0.615669	0.906987	peak_155076	279	Not significant	Intron (ENST00000301923.13/23112, intron 4 of 23)	22	40177942	40335808	157867	1	23112	ENST00000335727.13	5181	ENSG00000100354	TNRC6B	trinucleotide repeat containing adaptor 6B
chr4	113656961	113657362	402	+	peak_181362	11.0732	-1.49898	2.98589	-0.502021	0.615652	0.906987	peak_181362	402	Not significant	Intron (ENST00000683023.1/817, intron 3 of 19)	4	113451045	113616634	165590	2	817	ENST00000699415.1	-40327	ENSG00000145349	CAMK2D	calcium/calmodulin dependent protein kinase II delta
chr7	99722895	99723440	546	+	peak_220675	10.4634	-0.872537	1.73828	-0.501956	0.615699	0.907017	peak_220675	546	Not significant	Promoter (1-2kb)	7	99705037	99720969	15933	2	1551	ENST00000477357.5	-1926	ENSG00000160870	CYP3A7	cytochrome P450 family 3 subfamily A member 7
chr1	41046367	41047095	729	+	peak_6657	16.941	0.550116	1.09698	0.501481	0.616033	0.90706	peak_6657	729	Not significant	Promoter (<=1kb)	1	41028642	41046669	18028	2	22955	ENST00000498793.5	0	ENSG00000010803	SCMH1	Scm polycomb group protein homolog 1
chr10	7813388	7814206	819	+	peak_26082	13.4491	0.667173	1.32967	0.501757	0.615839	0.90706	peak_26082	819	Not significant	Distal Intergenic	10	7818497	7979338	160842	1	83860	ENST00000687671.1	-4291	ENSG00000165632	TAF3	TATA-box binding protein associated factor 3
chr10	73114580	73115508	929	+	peak_31280	14.3106	0.995687	1.98579	0.501406	0.616085	0.90706	peak_31280	929	Not significant	Exon (ENST00000469925.1/25961, exon 3 of 3)	10	73110530	73131828	21299	1	25961	ENST00000372997.3	4050	ENSG00000166321	NUDT13	nudix hydrolase 13
chr10	101848222	101849827	1606	+	peak_34537	30.5346	0.303387	0.604603	0.501795	0.615812	0.90706	peak_34537	1606	Not significant	Exon (ENST00000495001.1/79591, exon 2 of 3)	10	101825975	101843920	17946	2	30819	ENST00000358038.7	-4302	ENSG00000120049	KCNIP2	potassium voltage-gated channel interacting protein 2
chr11	62751679	62756553	4875	+	peak_42788	374.603	0.187439	0.373901	0.501306	0.616156	0.90706	peak_42788	4875	Not significant	Promoter (<=1kb)	11	62750963	62754160	3198	2	79842	ENST00000394807.5	0	ENSG00000185670	ZBTB3	zinc finger and BTB domain containing 3
chr12	22146330	22147398	1069	+	peak_52211	20.806	0.524197	1.04517	0.501544	0.615988	0.90706	peak_52211	1069	Not significant	Intron (ENST00000544732.5/6489, intron 2 of 5)	12	22116629	22134851	18223	2	107984497	ENST00000637344.1	-11479	NA	SULT6B2P	sulfotransferase family 6B member 2, pseudogene
chr12	120523321	120523598	278	+	peak_61243	13.2409	-0.751066	1.49842	-0.50124	0.616202	0.90706	peak_61243	278	Not significant	Exon (ENST00000465434.1/ENST00000465434.1, exon 1 of 2)	12	120503969	120529140	25172	2	84274	ENST00000552443.5	5542	ENSG00000110871	COQ5	coenzyme Q5, methyltransferase
chr14	56162095	56162653	559	+	peak_71924	10.827	0.736288	1.46806	0.501538	0.615992	0.90706	peak_71924	559	Not significant	Intron (ENST00000559044.5/57161, intron 1 of 4)	14	56119109	56290293	171185	1	57161	ENST00000561019.1	42986	ENSG00000139946	PELI2	pellino E3 ubiquitin protein ligase family member 2
chr14	64501405	64509252	7848	+	peak_72627	440.735	0.0893198	0.178073	0.501592	0.615955	0.90706	peak_72627	7848	Not significant	Promoter (<=1kb)	14	64503725	64521970	18246	1	22890	ENST00000553583.1	0	ENSG00000126804	ZBTB1	zinc finger and BTB domain containing 1
chr14	74932225	74933026	802	+	peak_74154	19.4884	0.500885	0.998119	0.501829	0.615788	0.90706	peak_74154	802	Not significant	Distal Intergenic	14	74905643	74923302	17660	2	83694	ENST00000555647.5	-8923	ENSG00000198208	RPS6KL1	ribosomal protein S6 kinase like 1
chr14	102840728	102841347	620	+	peak_76699	11.5916	0.666224	1.32818	0.501607	0.615944	0.90706	peak_76699	620	Not significant	Intron (ENST00000392745.8/7187, intron 2 of 11)	14	102830360	102911450	81091	1	7187	ENST00000699895.1	10368	ENSG00000131323	TRAF3	TNF receptor associated factor 3
chr15	63154793	63160655	5863	+	peak_80769	146.715	0.128524	0.256378	0.501306	0.616156	0.90706	peak_80769	5863	Not significant	Promoter (<=1kb)	15	63125872	63155715	29844	2	51065	ENST00000559763.1	0	ENSG00000185088	RPS27L	ribosomal protein S27 like
chr15	74935113	74935480	368	+	peak_82680	12.2777	0.803218	1.60202	0.501378	0.616105	0.90706	peak_82680	368	Not significant	Promoter (2-3kb)	15	74920312	74937776	17465	2	9377	ENST00000568517.1	2296	ENSG00000178741	COX5A	cytochrome c oxidase subunit 5A
chr15	90993969	90995462	1494	+	peak_84653	42.1905	0.312911	0.623565	0.501809	0.615802	0.90706	peak_84653	1494	Not significant	Promoter (<=1kb)	15	90981963	90994500	12538	2	9055	ENST00000559811.1	0	ENSG00000198901	PRC1	protein regulator of cytokinesis 1
chr15	94205118	94207790	2673	+	peak_84929	83.1444	0.239559	0.477642	0.501544	0.615988	0.90706	peak_84929	2673	Not significant	Distal Intergenic	15	94231538	94358606	127069	1	55784	ENST00000543482.5	-23748	ENSG00000140563	MCTP2	multiple C2 and transmembrane domain containing 2
chr16	2229348	2231064	1717	+	peak_86085	27.0178	0.496157	0.989854	0.501242	0.616201	0.90706	peak_86085	1717	Not significant	Promoter (<=1kb)	16	2228393	2235741	7349	1	1877	ENST00000569796.1	955	ENSG00000167967	E4F1	E4F transcription factor 1
chr16	2936559	2939146	2588	+	peak_86238	48.8701	-0.491498	0.97973	-0.501667	0.615902	0.90706	peak_86238	2588	Not significant	Promoter (<=1kb)	16	2938305	2943589	5285	1	84256	ENST00000571983.5	0	ENSG00000059122	FLYWCH1	FLYWCH-type zinc finger 1
chr16	19707570	19707978	409	+	peak_87748	19.1237	-0.377754	0.753153	-0.501563	0.615975	0.90706	peak_87748	409	Not significant	Intron (ENST00000565916.1/ENST00000565916.1, intron 1 of 1)	16	19706356	19712091	5736	2	400506	ENST00000568230.5	4113	ENSG00000103550	KNOP1	lysine rich nucleolar protein 1
chr16	89987958	89989900	1943	+	peak_93838	16.606	-0.544633	1.08648	-0.50128	0.616174	0.90706	peak_93838	1943	Not significant	Promoter (<=1kb)	16	89988496	90000553	12058	1	172	ENST00000355531.7	0	ENSG00000223959	AFG3L1P	AFG3 like matrix AAA peptidase subunit 1, pseudogene
chr17	29158394	29161349	2956	+	peak_97155	44.0138	0.258533	0.51544	0.501578	0.615964	0.90706	peak_97155	2956	Not significant	Intron (ENST00000527372.7/399687, intron 2 of 41)	17	29133761	29165481	31721	2	399687	ENST00000590565.1	4132	ENSG00000196535	MYO18A	myosin XVIIIA
chr17	41552745	41553043	299	+	peak_98606	10.921	-1.48367	2.95631	-0.501864	0.615763	0.90706	peak_98606	299	Not significant	Promoter (1-2kb)	17	41549606	41554495	4890	2	147093	ENST00000456403.1	1452	ENSG00000226629	LINC00974	long intergenic non-protein coding RNA 974
chr17	74922933	74924883	1951	+	peak_103115	38.6654	-0.28046	0.558943	-0.501768	0.615831	0.90706	peak_103115	1951	Not significant	Promoter (<=1kb)	17	74916083	74923255	7173	2	124590	ENST00000614341.5	0	ENSG00000182040	USH1G	USH1 protein network component sans
chr17	78119987	78121091	1105	+	peak_103789	22.4736	0.464883	0.926602	0.501707	0.615874	0.90706	peak_103789	1105	Not significant	Promoter (<=1kb)	17	78118971	78120719	1749	2	11322	ENST00000590934.1	0	ENSG00000141524	TMC6	transmembrane channel like 6
chr17	82035408	82040552	5145	+	peak_104597	209.791	0.213041	0.424674	0.501658	0.615908	0.90706	peak_104597	5145	Not significant	Promoter (<=1kb)	17	82037872	82039380	1509	1	113523640	ENST00000582558.2	0	ENSG00000264569	DCXR-DT	DCXR divergent transcript
chr17	82435120	82437571	2452	+	peak_104682	44.1267	-0.283367	0.565219	-0.50134	0.616132	0.90706	peak_104682	2452	Not significant	Promoter (<=1kb)	17	82436729	82442592	5864	1	284004	ENST00000578130.5	0	ENSG00000169660	HEXD	hexosaminidase D
chr18	21145947	21146496	550	+	peak_106267	11.3662	0.804344	1.60335	0.501664	0.615904	0.90706	peak_106267	550	Not significant	Distal Intergenic	18	20946906	21111813	164908	2	6093	ENST00000399799.3	-34134	ENSG00000067900	ROCK1	Rho associated coiled-coil containing protein kinase 1
chr19	15302557	15304859	2303	+	peak_113443	23.4021	-0.403185	0.803567	-0.501744	0.615847	0.90706	peak_113443	2303	Not significant	Intron (ENST00000679869.1/23476, intron 1 of 19)	19	15247047	15280451	33405	2	23476	ENST00000371835.8	-22106	ENSG00000141867	BRD4	bromodomain containing 4
chr19	49555383	49558242	2860	+	peak_118470	54.707	-0.487698	0.972842	-0.501313	0.616151	0.90706	peak_118470	2860	Not significant	Promoter (<=1kb)	19	49555718	49557295	1578	2	51070	ENST00000596477.1	0	ENSG00000142546	NOSIP	nitric oxide synthase interacting protein
chr19	51411151	51411658	508	+	peak_118816	11.3721	0.800028	1.59523	0.501512	0.616011	0.90706	peak_118816	508	Not significant	Exon (ENST00000339313.10/89790, exon 11 of 11)	19	51415724	51416646	923	1	100129083	ENST00000526996.1	-4066	NA	SIGLEC10-AS1	SIGLEC10 antisense RNA 1
chr2	73232119	73235436	3318	+	peak_127971	201.458	0.133564	0.266209	0.501726	0.61586	0.90706	peak_127971	3318	Not significant	Promoter (<=1kb)	2	73229799	73233229	3431	2	84279	ENST00000470391.1	0	ENSG00000135617	PRADC1	protease associated domain containing 1
chr2	110816596	110817483	888	+	peak_130585	31.4024	-0.394505	0.786133	-0.50183	0.615787	0.90706	peak_130585	888	Not significant	Intron (ENST00000676595.1/55289, intron 9 of 18)	2	110805319	110995909	190591	1	55289	ENST00000433706.5	11277	ENSG00000153093	ACOXL	acyl-CoA oxidase like
chr22	17109315	17110325	1011	+	peak_151874	13.8735	-0.496623	0.990395	-0.501439	0.616062	0.90706	peak_151874	1011	Not significant	3' UTR	22	17116297	17121360	5064	2	27439	ENST00000331437.4	11035	ENSG00000183307	TMEM121B	transmembrane protein 121B
chr22	40054652	40055879	1228	+	peak_155049	11.6595	-0.615502	1.22679	-0.501716	0.615867	0.90706	peak_155049	1228	Not significant	Intron (ENST00000441751.5/23112, intron 1 of 3)	22	40045474	40323360	277887	1	23112	ENST00000402203.5	9178	ENSG00000100354	TNRC6B	trinucleotide repeat containing adaptor 6B
chr3	187918793	187921016	2224	+	peak_172412	59.671	0.214378	0.427307	0.501695	0.615882	0.90706	peak_172412	2224	Not significant	Distal Intergenic	3	187932764	187946221	13458	2	105374265	ENST00000413056.1	25205	NA	LOC105374265	uncharacterized LOC105374265
chr4	80061863	80062560	698	+	peak_179151	13.8681	-0.619203	1.23504	-0.501364	0.616115	0.90706	peak_179151	698	Not significant	Intron (ENST00000403729.7/118429, intron 3 of 16)	4	79905571	80071620	166050	2	118429	ENST00000449651.5	9060	ENSG00000163297	ANTXR2	ANTXR cell adhesion molecule 2
chr4	87101389	87102654	1266	+	peak_179758	9.67331	-0.850358	1.69452	-0.501827	0.615789	0.90706	peak_179758	1266	Not significant	Intron (ENST00000395146.9/4299, intron 8 of 20)	4	87114943	87125277	10335	1	4299	ENST00000503369.1	-12289	ENSG00000172493	AFF1	ALF transcription elongation factor 1
chr4	121735964	121737241	1278	+	peak_181684	14.8336	-0.507597	1.01223	-0.501465	0.616044	0.90706	peak_181684	1278	Not significant	Distal Intergenic	4	121758933	121764294	5362	2	132332	ENST00000394396.5	27053	ENSG00000164112	SMIM43	small integral membrane protein 43
chr4	128862213	128863692	1480	+	peak_182022	17.939	0.607435	1.21165	0.501331	0.616138	0.90706	peak_182022	1480	Not significant	3' UTR	4	128831433	128849040	17608	1	79960	ENST00000508997.1	30780	ENSG00000077684	JADE1	jade family PHD finger 1
chr5	139125681	139127750	2070	+	peak_194538	13.0452	0.62427	1.24485	0.501483	0.616031	0.90706	peak_194538	2070	Not significant	Exon (ENST00000394817.7/64374, exon 2 of 10)	5	139042703	139131758	89056	2	64374	ENST00000513453.5	4008	ENSG00000120725	SIL1	SIL1 nucleotide exchange factor
chr5	142220917	142222550	1634	+	peak_195031	16.0465	0.510674	1.01865	0.501326	0.616142	0.90706	peak_195031	1634	Not significant	Distal Intergenic	5	142142978	142154195	11218	1	80762	ENST00000503388.1	77939	ENSG00000131507	NDFIP1	Nedd4 family interacting protein 1
chr5	157504912	157506209	1298	+	peak_196542	10.7529	0.718068	1.4326	0.501234	0.616207	0.90706	peak_196542	1298	Not significant	Promoter (2-3kb)	5	157477304	157502822	25519	2	8728	ENST00000517374.5	-2090	ENSG00000135074	ADAM19	ADAM metallopeptidase domain 19
chr6	36000575	36001846	1272	+	peak_203057	9.89269	-0.760076	1.51639	-0.50124	0.616202	0.90706	peak_203057	1272	Not significant	Intron (ENST00000490799.6/116369, intron 3 of 19)	6	35943520	36024493	80974	2	116369	ENST00000394602.6	22647	ENSG00000112053	SLC26A8	solute carrier family 26 member 8
chr6	44286936	44287544	609	+	peak_204476	16.9982	0.513571	1.02353	0.501766	0.615832	0.90706	peak_204476	609	Not significant	Promoter (<=1kb)	6	44280165	44286353	6189	2	202500	ENST00000371504.1	-583	ENSG00000146221	TCTE1	t-complex-associated-testis-expressed 1
chr6	152569988	152571207	1220	+	peak_211586	9.49145	-0.962616	1.91967	-0.501449	0.616055	0.90706	peak_211586	1220	Not significant	Intron (ENST00000423061.6/23345, intron 2 of 145)	6	152430580	152563355	132776	2	23345	ENST00000673281.1	-6633	ENSG00000131018	SYNE1	spectrin repeat containing nuclear envelope protein 1
chr7	37798209	37798871	663	+	peak_216580	9.62734	-0.964961	1.92447	-0.501417	0.616077	0.90706	peak_216580	663	Not significant	Intron (ENST00000461610.5/353345, intron 2 of 3)	7	37848597	37900397	51801	1	51314	ENST00000199447.9	-49726	ENSG00000086288	NME8	NME/NM23 family member 8
chr7	40012974	40013724	751	+	peak_216815	11.302	0.751834	1.49844	0.501745	0.615847	0.90706	peak_216815	751	Not significant	Intron (ENST00000340829.10/8621, intron 5 of 13)	7	40022647	40095557	72911	1	8621	ENST00000700485.1	-8923	ENSG00000065883	CDK13	cyclin dependent kinase 13
chr7	102283781	102290224	6444	+	peak_221132	124.129	-0.13658	0.272333	-0.501517	0.616008	0.90706	peak_221132	6444	Not significant	Promoter (<=1kb)	7	102285091	102314547	29457	1	10603	ENST00000617975.2	0	ENSG00000160999	SH2B2	SH2B adaptor protein 2
chr7	151426828	151429203	2376	+	peak_225052	26.3371	-0.377186	0.75252	-0.50123	0.616209	0.90706	peak_225052	2376	Not significant	3' UTR	7	151433489	151433639	151	2	100500835	ENST00000579424.1	4436	ENSG00000265810	MIR3907	microRNA 3907
chr8	23071347	23073145	1799	+	peak_227372	36.5723	0.39337	0.784269	0.501575	0.615966	0.90706	peak_227372	1799	Not significant	Promoter (2-3kb)	8	23022474	23069031	46558	2	8795	ENST00000523504.5	-2316	ENSG00000120889	TNFRSF10B	TNF receptor superfamily member 10b
chr8	58882073	58882191	119	+	peak_230079	13.0685	-0.775218	1.5459	-0.501466	0.616043	0.90706	peak_230079	119	Not significant	Intron (ENST00000361421.2/9760, intron 3 of 8)	8	58583508	58659853	76346	2	8439	ENST00000038176.8	-222220	ENSG00000035681	NSMAF	neutral sphingomyelinase activation associated factor
chr9	134100841	134102092	1252	+	peak_247544	13.2961	0.694256	1.38416	0.501572	0.615968	0.90706	peak_247544	1252	Not significant	Distal Intergenic	9	134036028	134068535	32508	2	8019	ENST00000371834.6	-32306	ENSG00000169925	BRD3	bromodomain containing 3
chr2	112845493	112847094	1602	+	peak_130883	25.8783	-0.367825	0.733909	-0.501185	0.616241	0.907093	peak_130883	1602	Not significant	Distal Intergenic	2	112832699	112836816	4118	2	3553	ENST00000418817.5	-8677	ENSG00000125538	IL1B	interleukin 1 beta
chr7	5356339	5357002	664	+	peak_213882	11.6731	-0.804041	1.60442	-0.50114	0.616272	0.907125	peak_213882	664	Not significant	Exon (ENST00000399537.8/84629, exon 16 of 30)	7	5352002	5362027	10026	2	84629	ENST00000440081.2	5025	ENSG00000182095	TNRC18	trinucleotide repeat containing 18
chr1	27643859	27644469	611	+	peak_4393	21.1156	0.460813	0.919643	0.501079	0.616316	0.907136	peak_4393	611	Not significant	Distal Intergenic	1	27612064	27635185	23122	2	2268	ENST00000374005.8	-8674	ENSG00000000938	FGR	FGR proto-oncogene, Src family tyrosine kinase
chr14	22780157	22781679	1523	+	peak_69639	20.5204	-0.425686	0.849565	-0.501063	0.616327	0.907136	peak_69639	1523	Not significant	Promoter (<=1kb)	14	22773316	22780475	7160	2	9056	ENST00000554061.5	0	ENSG00000155465	SLC7A7	solute carrier family 7 member 7
chr19	6792416	6792957	542	+	peak_111576	11.7494	0.711221	1.41929	0.501111	0.616293	0.907136	peak_111576	542	Not significant	Intron (ENST00000602142.6/7409, intron 1 of 26)	19	6784118	6857366	73249	1	7409	ENST00000599806.5	8298	ENSG00000141968	VAV1	vav guanine nucleotide exchange factor 1
chr20	62099065	62099979	915	+	peak_148228	9.9979	-0.66963	1.33633	-0.501097	0.616303	0.907136	peak_148228	915	Not significant	Distal Intergenic	20	62122461	62128030	5570	1	149986	ENST00000370915.5	-22482	ENSG00000149657	LSM14B	LSM family member 14B
chr9	108086958	108088743	1786	+	peak_243679	10.0248	0.795792	1.58818	0.501072	0.61632	0.907136	peak_243679	1786	Not significant	Distal Intergenic	9	107488989	107490482	1494	2	9314	ENST00000420475.1	-596476	ENSG00000136826	KLF4	KLF transcription factor 4
chr7	37429549	37431804	2256	+	peak_216519	29.3692	0.425322	0.848905	0.501024	0.616354	0.907149	peak_216519	2256	Not significant	Exon (ENST00000479447.1/9844, exon 2 of 2)	7	37269454	37448856	179403	2	9844	ENST00000463390.1	17052	ENSG00000155849	ELMO1	engulfment and cell motility 1
chr9	124357637	124359906	2270	+	peak_245698	39.4993	-0.349663	0.697887	-0.501031	0.616349	0.907149	peak_245698	2270	Not significant	Intron (ENST00000259457.8/5695, intron 6 of 7)	9	124383596	124384656	1061	2	5695	ENST00000474081.5	24750	ENSG00000136930	PSMB7	proteasome 20S subunit beta 7
chr1	35758356	35759108	753	+	peak_5734	10.0935	0.815009	1.62685	0.500975	0.616389	0.90718	peak_5734	753	Not significant	Intron (ENST00000251195.9/63967, intron 8 of 24)	1	35746965	35748774	1810	2	63967	ENST00000517467.1	-9582	ENSG00000092853	CLSPN	claspin
chr1	246905709	246906047	339	+	peak_24890	11.2801	0.787738	1.57254	0.500932	0.616419	0.90718	peak_24890	339	Not significant	Intron (ENST00000366508.5/25909, intron 5 of 35)	1	246839098	246899480	60383	2	25909	ENST00000470300.5	-6229	ENSG00000153207	AHCTF1	AT-hook containing transcription factor 1
chr16	30981933	30983461	1529	+	peak_89012	24.1241	-0.390032	0.778609	-0.500935	0.616417	0.90718	peak_89012	1529	Not significant	Promoter (1-2kb)	16	30985207	30989146	3940	1	80270	ENST00000262520.10	-1746	ENSG00000099377	HSD3B7	hydroxy-delta-5-steroid dehydrogenase, 3 beta- and steroid delta-isomerase 7
chr3	50037290	50039486	2197	+	peak_161915	11.7492	0.639297	1.27623	0.500927	0.616423	0.90718	peak_161915	2197	Not significant	Intron (ENST00000442092.5/10180, intron 2 of 16)	3	50047109	50058466	11358	1	10180	ENST00000446471.1	-7623	ENSG00000004534	RBM6	RNA binding motif protein 6
chr5	150007646	150008631	986	+	peak_195821	18.9419	-0.537187	1.07238	-0.500931	0.61642	0.90718	peak_195821	986	Not significant	Intron (ENST00000613459.4/22993, intron 4 of 20)	5	150000739	150053128	52390	1	22993	ENST00000502717.6	6907	ENSG00000113716	HMGXB3	HMG-box containing 3
chr8	41585171	41588153	2983	+	peak_228989	36.1414	-0.364263	0.727218	-0.500899	0.616442	0.907195	peak_228989	2983	Not significant	Promoter (<=1kb)	8	41584772	41598665	13894	1	137964	ENST00000521121.1	399	ENSG00000158669	GPAT4	glycerol-3-phosphate acyltransferase 4
chr19	1913990	1915128	1139	+	peak_110475	28.0118	-0.494744	0.987798	-0.500855	0.616473	0.907199	peak_110475	1139	Not significant	Promoter (<=1kb)	19	1914521	1924701	10181	1	113178	ENST00000621748.1	0	ENSG00000227500	SCAMP4	secretory carrier membrane protein 4
chr3	52406264	52414369	8106	+	peak_162343	441.958	-0.0793531	0.158434	-0.500857	0.616472	0.907199	peak_162343	8106	Not significant	Promoter (<=1kb)	3	52405811	52408047	2237	2	8314	ENST00000471532.5	0	ENSG00000163930	BAP1	BRCA1 associated protein 1
chrX	155022183	155025157	2975	+	peak_254675	29.6784	-0.638083	1.27399	-0.500856	0.616473	0.907199	peak_254675	2975	Not significant	Promoter (<=1kb)	23	154835792	155022723	186932	2	2157	ENST00000360256.9	0	ENSG00000185010	F8	coagulation factor VIII
chr3	149258441	149259208	768	+	peak_169088	12.6839	1.48568	2.96648	0.500821	0.616497	0.907214	peak_169088	768	Not significant	Intron (ENST00000461341.2/ENST00000461341.2, intron 7 of 19)	3	149284782	149333653	48872	1	107986140	ENST00000489011.1	-25574	NA	LOC107986140	uncharacterized LOC107986140
chr6	157777889	157778763	875	+	peak_212093	11.3754	-0.817108	1.63156	-0.500813	0.616503	0.907214	peak_212093	875	Not significant	Intron (ENST00000614703.4/51429, intron 2 of 5)	6	157823161	157944514	121354	1	51429	ENST00000680863.1	-44398	ENSG00000130340	SNX9	sorting nexin 9
chr3	101783569	101784095	527	+	peak_165017	12.3042	-0.767156	1.53188	-0.500793	0.616517	0.907221	peak_165017	527	Not significant	Promoter (1-2kb)	3	101781706	101822823	41118	1	91775	ENST00000477909.5	1863	ENSG00000144815	NXPE3	neurexophilin and PC-esterase domain family member 3
chr1	31394457	31396850	2394	+	peak_4988	57.1095	-0.457684	0.913964	-0.500768	0.616535	0.907233	peak_4988	2394	Not significant	Distal Intergenic	1	31409565	31434677	25113	1	347735	ENST00000373710.5	-12715	ENSG00000168528	SERINC2	serine incorporator 2
chr10	97062856	97063572	717	+	peak_33826	12.8467	0.769313	1.53657	0.500669	0.616604	0.907233	peak_33826	717	Not significant	Exon (ENST00000266058.9/6585, exon 8 of 37)	10	97065513	97102556	37044	2	105378444	ENST00000497714.1	38984	NA	NA	NA
chr11	792261	805911	13651	+	peak_37559	519.011	-0.0655458	0.130908	-0.500702	0.616581	0.907233	peak_37559	13651	Not significant	Promoter (<=1kb)	11	797511	799190	1680	1	101927423	ENST00000678030.1	0	ENSG00000288675	PANO1	proapoptotic nucleolar protein 1
chr11	14336401	14337399	999	+	peak_39192	14.48	0.678377	1.35486	0.5007	0.616582	0.907233	peak_39192	999	Not significant	Promoter (<=1kb)	11	14281690	14337166	55477	2	22800	ENST00000531421.5	0	ENSG00000133818	RRAS2	RAS related 2
chr11	60267041	60269590	2550	+	peak_42291	30.2124	-0.431097	0.860976	-0.500708	0.616577	0.907233	peak_42291	2550	Not significant	Intron (ENST00000680935.1/51338, intron 2 of 6)	11	60280541	60308970	28430	1	51338	ENST00000532114.6	-10951	ENSG00000110079	MS4A4A	membrane spanning 4-domains A4A
chr12	92967172	92967978	807	+	peak_58136	12.5549	0.702243	1.40242	0.500735	0.616558	0.907233	peak_58136	807	Not significant	Distal Intergenic	12	92999218	93019820	20603	1	105369906	ENST00000552353.2	-31240	NA	LINC02413	long intergenic non-protein coding RNA 2413
chr13	41385594	41387199	1606	+	peak_64890	18.3694	0.484124	0.966984	0.500653	0.616615	0.907233	peak_64890	1606	Not significant	Distal Intergenic	13	41374475	41375812	1338	1	79612	ENST00000469708.1	11119	ENSG00000172766	NAA16	N-alpha-acetyltransferase 16, NatA auxiliary subunit
chr16	57615104	57617070	1967	+	peak_90303	18.4415	-0.965734	1.92897	-0.500648	0.616619	0.907233	peak_90303	1967	Not significant	Promoter (2-3kb)	16	57619693	57651375	31683	1	9289	ENST00000568791.5	-2623	ENSG00000205336	ADGRG1	adhesion G protein-coupled receptor G1
chr18	3230250	3230952	703	+	peak_105130	35.3689	0.557441	1.11339	0.500668	0.616605	0.907233	peak_105130	703	Not significant	Intron (ENST00000580139.1/101927044, intron 3 of 4)	18	3066807	3219968	153162	2	8736	ENST00000356443.9	-10282	ENSG00000101605	MYOM1	myomesin 1
chr5	82174206	82174323	118	+	peak_190515	18.0676	-0.929777	1.85687	-0.500723	0.616566	0.907233	peak_190515	118	Not significant	Intron (ENST00000282185.8/83734, intron 4 of 7)	5	82164445	82276857	112413	1	83734	ENST00000514253.2	9761	ENSG00000152348	ATG10	autophagy related 10
chr16	56387794	56388481	688	+	peak_90030	13.3386	0.772716	1.54351	0.500622	0.616637	0.907246	peak_90030	688	Not significant	Promoter (1-2kb)	16	56367291	56385972	18682	2	267	ENST00000566334.1	-1822	ENSG00000159461	AMFR	autocrine motility factor receptor
chr15	90547697	90547936	240	+	peak_84564	11.4946	0.738768	1.47578	0.500594	0.616657	0.907261	peak_84564	240	Not significant	Intron (ENST00000268184.11/64784, intron 2 of 14)	15	90540082	90629275	89194	1	64784	ENST00000687075.1	7615	ENSG00000140577	CRTC3	CREB regulated transcription coactivator 3
chr19	58376515	58383837	7323	+	peak_120124	364.737	-0.0908128	0.181415	-0.50058	0.616667	0.907262	peak_120124	7323	Not significant	Promoter (<=1kb)	19	58367618	58381022	13405	2	116412	ENST00000427624.2	0	ENSG00000152475	ZNF837	zinc finger protein 837
chr19	40673297	40674248	952	+	peak_116758	9.82574	-0.630349	1.25929	-0.50056	0.616681	0.907269	peak_116758	952	Not significant	Exon (ENST00000252891.8/9253, exon 8 of 10)	19	40673522	40682855	9334	2	9253	ENST00000593367.1	8607	ENSG00000105245	NUMBL	NUMB like endocytic adaptor protein
chr1	17097760	17100027	2268	+	peak_2360	28.0839	-0.397872	0.795166	-0.500364	0.616819	0.907279	peak_2360	2268	Not significant	Intron (ENST00000375486.9/11240, intron 3 of 15)	1	17067786	17083426	15641	2	11240	ENST00000466151.1	-14334	ENSG00000117115	PADI2	peptidyl arginine deiminase 2
chr1	25962553	25964059	1507	+	peak_4005	12.5587	0.727247	1.45375	0.500255	0.616896	0.907279	peak_4005	1507	Not significant	Intron (ENST00000374282.8/5051, intron 10 of 10)	1	25982404	25984109	1706	2	5051	ENST00000476611.1	20050	ENSG00000158006	PAFAH2	platelet activating factor acetylhydrolase 2
chr1	85131982	85132646	665	+	peak_10707	12.3437	0.673967	1.3472	0.500272	0.616884	0.907279	peak_10707	665	Not significant	Promoter (1-2kb)	1	85133794	85133873	80	1	100616481	ENST00000580922.1	-1148	ENSG00000266110	MIR4423	microRNA 4423
chr1	159791300	159792267	968	+	peak_15864	10.9976	0.806284	1.61133	0.500383	0.616806	0.907279	peak_15864	968	Not significant	Distal Intergenic	1	159800511	159809279	8769	1	343413	ENST00000540741.5	-8244	ENSG00000181036	FCRL6	Fc receptor like 6
chr1	181052465	181054371	1907	+	peak_18163	23.8554	-0.3809	0.761126	-0.500442	0.616764	0.907279	peak_18163	1907	Not significant	Exon (ENST00000614012.5/3140, exon 5 of 7)	1	181044861	181052389	7529	1	3140	ENST00000684375.1	7604	ENSG00000153029	MR1	major histocompatibility complex, class I-related
chr11	108031723	108032511	789	+	peak_47197	11.9806	0.837851	1.6741	0.500477	0.616739	0.907279	peak_47197	789	Not significant	Intron (ENST00000393094.7/8065, intron 1 of 18)	11	108046270	108054792	8523	1	8065	ENST00000532782.1	-13759	ENSG00000166266	CUL5	cullin 5
chr12	12890356	12891591	1236	+	peak_51593	13.0906	0.695404	1.39004	0.500275	0.616881	0.907279	peak_51593	1236	Not significant	Promoter (<=1kb)	12	12891559	12909876	18318	1	9052	ENST00000537783.1	0	ENSG00000013588	GPRC5A	G protein-coupled receptor class C group 5 member A
chr12	57033857	57034626	770	+	peak_55681	10.0644	-0.826033	1.65096	-0.500335	0.616839	0.907279	peak_55681	770	Not significant	Promoter (2-3kb)	12	57029963	57031087	1125	2	4640	ENST00000487083.1	-2770	ENSG00000166866	MYO1A	myosin IA
chr14	91882345	91883510	1166	+	peak_75587	11.2543	0.66997	1.33919	0.500279	0.616879	0.907279	peak_75587	1166	Not significant	Exon (ENST00000342058.9/10516, exon 8 of 11)	14	91870227	91878042	7816	2	10516	ENST00000554121.2	-4303	ENSG00000140092	FBLN5	fibulin 5
chr16	1464379	1476324	11946	+	peak_85918	375.193	-0.0883497	0.176549	-0.500426	0.616775	0.907279	peak_85918	11946	Not significant	Promoter (<=1kb)	16	1444935	1475028	30094	2	1186	ENST00000382745.9	0	ENSG00000103249	CLCN7	chloride voltage-gated channel 7
chr17	28483697	28484828	1132	+	peak_96996	19.8918	0.601494	1.20223	0.500317	0.616852	0.907279	peak_96996	1132	Not significant	Intron (ENST00000444914.7/9058, intron 1 of 11)	17	28473738	28497778	24041	1	9058	ENST00000459818.2	9959	ENSG00000007216	SLC13A2	solute carrier family 13 member 2
chr17	31840629	31842658	2030	+	peak_97696	12.1006	-0.67405	1.347	-0.500407	0.616788	0.907279	peak_97696	2030	Not significant	Distal Intergenic	17	31852231	31858931	6701	2	55352	ENST00000579741.1	16273	ENSG00000172301	COPRS	coordinator of PRMT5 and differentiation stimulator
chr17	78860150	78864298	4149	+	peak_103953	158.592	0.163152	0.326092	0.500325	0.616846	0.907279	peak_103953	4149	Not significant	Intron (ENST00000585421.5/7077, intron 3 of 4)	17	78852981	78874089	21109	2	7077	ENST00000586057.5	9791	ENSG00000035862	TIMP2	TIMP metallopeptidase inhibitor 2
chr17	81086798	81088002	1205	+	peak_104390	17.8471	-0.493838	0.986665	-0.500512	0.616714	0.907279	peak_104390	1205	Not significant	Promoter (<=1kb)	17	81087492	81103596	16105	1	10458	ENST00000574027.5	0	ENSG00000175866	BAIAP2	BAR/IMD domain containing adaptor protein 2
chr19	45212499	45214200	1702	+	peak_117500	14.9193	-0.524868	1.04878	-0.500454	0.616755	0.907279	peak_117500	1702	Not significant	3' UTR	19	45187388	45216933	29546	1	388552	ENST00000591569.1	25111	ENSG00000189114	BLOC1S3	biogenesis of lysosomal organelles complex 1 subunit 3
chr2	190800752	190802987	2236	+	peak_136201	22.4729	-0.759654	1.51831	-0.500329	0.616844	0.907279	peak_136201	2236	Not significant	Intron (ENST00000676095.2/ENST00000676095.2, intron 2 of 8)	2	190880821	190965552	84732	1	2744	ENST00000320717.8	-77834	ENSG00000115419	GLS	glutaminase
chr22	46149050	46152191	3142	+	peak_156130	86.5945	0.16401	0.327808	0.500322	0.616848	0.907279	peak_156130	3142	Not significant	Promoter (<=1kb)	22	46150521	46198410	47890	1	5465	ENST00000440343.5	0	ENSG00000186951	PPARA	peroxisome proliferator activated receptor alpha
chr5	177131992	177136359	4368	+	peak_198330	114.004	0.461298	0.922104	0.500267	0.616887	0.907279	peak_198330	4368	Not significant	Promoter (<=1kb)	5	177133025	177285364	152340	1	64324	ENST00000689549.1	0	ENSG00000165671	NSD1	nuclear receptor binding SET domain protein 1
chr6	16902511	16903845	1335	+	peak_201387	36.4298	0.408434	0.816296	0.50035	0.616829	0.907279	peak_201387	1335	Not significant	Intron (ENST00000654689.1/ENST00000654689.1, intron 2 of 2)	6	17015817	17034396	18580	1	105374951	ENST00000654964.1	-111972	NA	LOC105374951	uncharacterized LOC105374951
chr8	21794750	21796378	1629	+	peak_227122	20.6041	0.491118	0.981451	0.5004	0.616794	0.907279	peak_227122	1629	Not significant	Intron (ENST00000517328.5/2675, intron 2 of 10)	8	21750588	21789253	38666	2	2675	ENST00000522071.2	-5497	ENSG00000168546	GFRA2	GDNF family receptor alpha 2
chr8	47728077	47731250	3174	+	peak_229397	29.8073	0.463052	0.92532	0.500424	0.616777	0.907279	peak_229397	3174	Not significant	Promoter (<=1kb)	8	47728720	47729704	985	1	23514	ENST00000518711.1	0	ENSG00000164808	SPIDR	scaffold protein involved in DNA repair
chr9	122918292	122918714	423	+	peak_245459	16.1371	-1.14269	2.28348	-0.500414	0.616784	0.907279	peak_245459	423	Not significant	3' UTR	9	122908056	122913323	5268	2	10773	ENST00000373659.4	-4969	ENSG00000186130	ZBTB6	zinc finger and BTB domain containing 6
chr12	132802736	132805076	2341	+	peak_62777	34.3948	0.260419	0.520596	0.500233	0.616911	0.907288	peak_62777	2341	Not significant	Exon (ENST00000204726.9/2802, exon 7 of 24)	12	132768914	132808549	39636	2	2802	ENST00000693666.1	3473	ENSG00000090615	GOLGA3	golgin A3
chr10	118958561	118960554	1994	+	peak_36104	43.4337	0.248978	0.497806	0.50015	0.616969	0.907346	peak_36104	1994	Not significant	Intron (ENST00000663084.1/ENST00000663084.1, intron 2 of 3)	10	119029714	119033730	4017	1	340719	ENST00000425699.3	-69160	ENSG00000188613	NANOS1	nanos C2HC-type zinc finger 1
chr10	125152327	125153984	1658	+	peak_36823	23.4759	-0.506788	1.01326	-0.500156	0.616965	0.907346	peak_36823	1658	Not significant	Intron (ENST00000337195.9/1488, intron 1 of 10)	10	124989225	125158716	169492	2	1488	ENST00000531469.5	4732	ENSG00000175029	CTBP2	C-terminal binding protein 2
chr2	151257861	151259477	1617	+	peak_133280	19.5947	-0.484119	0.968001	-0.500123	0.616989	0.90736	peak_133280	1617	Not significant	Promoter (2-3kb)	2	151260985	151261778	794	2	375287	ENST00000409092.1	2301	ENSG00000184898	RBM43	RNA binding motif protein 43
chr6	41027888	41028623	736	+	peak_203763	14.2175	0.763119	1.5259	0.500109	0.616998	0.907361	peak_203763	736	Not significant	3' UTR	6	41028373	41032987	4615	2	222643	ENST00000470102.1	4364	ENSG00000124602	UNC5CL	unc-5 family C-terminal like
chr2	112522810	112523849	1040	+	peak_130816	10.5496	-0.57634	1.15248	-0.500086	0.617015	0.907361	peak_130816	1040	Not significant	Promoter (<=1kb)	2	112522151	112532411	10261	1	150465	ENST00000460450.1	659	ENSG00000114999	TTL	tubulin tyrosine ligase
chr8	124192936	124193665	730	+	peak_234764	10.2105	0.850246	1.70021	0.500082	0.617017	0.907361	peak_234764	730	Not significant	Exon (ENST00000523703.1/101927588, exon 3 of 3)	8	124046073	124171522	125450	2	157376	ENST00000520031.1	-21414	ENSG00000253868	FER1L6-AS2	FER1L6 antisense RNA 2
chr14	89219879	89222732	2854	+	peak_75172	27.9109	0.751732	1.50328	0.500061	0.617032	0.907369	peak_75172	2854	Not significant	Promoter (<=1kb)	14	89180759	89223342	42584	2	1112	ENST00000555010.1	610	ENSG00000053254	FOXN3	forkhead box N3
chr2	55155923	55156671	749	+	peak_125860	12.9045	0.713638	1.4273	0.499993	0.61708	0.907401	peak_125860	749	Not significant	Distal Intergenic	2	55027207	55112621	85415	2	57142	ENST00000427710.5	-43302	ENSG00000115310	RTN4	reticulon 4
chr2	144354381	144360637	6257	+	peak_132870	319.029	-0.120398	0.240791	-0.500011	0.617067	0.907401	peak_132870	6257	Not significant	Distal Intergenic	2	144178834	144332568	153735	2	79712	ENST00000429978.5	-21813	ENSG00000121964	GTDC1	glycosyltransferase like domain containing 1
chr3	29682982	29684045	1064	+	peak_159145	10.1317	-0.883968	1.76797	-0.49999	0.617082	0.907401	peak_159145	1064	Not significant	Intron (ENST00000635992.1/152098, intron 11 of 13)	3	29698193	29739849	41657	1	27303	ENST00000478716.1	-14148	ENSG00000144642	RBMS3	RNA binding motif single stranded interacting protein 3
chr9	124142706	124142952	247	+	peak_245650	12.1829	0.806219	1.61253	0.499971	0.617095	0.907407	peak_245650	247	Not significant	Distal Intergenic	9	124257606	124352438	94833	1	10783	ENST00000540326.5	-114654	ENSG00000119408	NEK6	NIMA related kinase 6
chr1	11754521	11755440	920	+	peak_1602	11.914	0.643232	1.28683	0.49986	0.617174	0.907411	peak_1602	920	Not significant	Exon (ENST00000471765.1/57085, exon 4 of 4)	1	11761787	11789584	27798	1	284498	ENST00000433342.6	-6347	ENSG00000215910	C1orf167	chromosome 1 open reading frame 167
chr16	1534730	1539497	4768	+	peak_85930	67.3716	-0.189429	0.378912	-0.499928	0.617126	0.907411	peak_85930	4768	Not significant	Promoter (1-2kb)	16	1533666	1555568	21903	1	79652	ENST00000566264.2	1064	ENSG00000131634	TMEM204	transmembrane protein 204
chr17	74591911	74592635	725	+	peak_103039	11.1787	-0.802025	1.60446	-0.499872	0.617165	0.907411	peak_103039	725	Not significant	Promoter (<=1kb)	17	74579365	74592283	12919	2	100131439	ENST00000375352.1	0	ENSG00000204345	CD300LD	CD300 molecule like family member d
chr2	85560917	85562723	1807	+	peak_128620	63.6257	0.206086	0.412216	0.499947	0.617112	0.907411	peak_128620	1807	Not significant	Promoter (<=1kb)	2	85549082	85561431	12350	2	2677	ENST00000691410.1	0	ENSG00000115486	GGCX	gamma-glutamyl carboxylase
chr2	118020609	118020933	325	+	peak_131155	9.75582	-0.743251	1.48685	-0.499882	0.617158	0.907411	peak_131155	325	Not significant	Intron (ENST00000627670.3/ENST00000627670.3, intron 3 of 5)	2	117915478	118014133	98656	2	54520	ENST00000319432.9	-6476	ENSG00000125633	CCDC93	coiled-coil domain containing 93
chr3	197344278	197345387	1110	+	peak_173546	22.3408	-0.551505	1.10328	-0.499878	0.617161	0.907411	peak_173546	1110	Not significant	Distal Intergenic	3	197333944	197340706	6763	1	101926923	ENST00000669801.1	10334	NA	LOC101926923	uncharacterized LOC101926923
chr4	8384174	8385575	1402	+	peak_174860	13.5377	-0.649514	1.29929	-0.499899	0.617147	0.907411	peak_174860	1402	Not significant	Intron (ENST00000356406.10/8310, intron 13 of 17)	4	8381554	8394891	13338	2	8310	ENST00000508302.1	9316	ENSG00000087008	ACOX3	acyl-CoA oxidase 3, pristanoyl
chr7	102464450	102465665	1216	+	peak_221162	37.0322	-0.256087	0.512315	-0.499862	0.617173	0.907411	peak_221162	1216	Not significant	Promoter (<=1kb)	7	102459397	102464857	5461	2	54784	ENST00000498283.1	0	ENSG00000160993	ALKBH4	alkB homolog 4, lysine demethylase
chr1	16615899	16617301	1403	+	peak_2289	44.3446	-0.264751	0.529732	-0.499783	0.617228	0.907413	peak_2289	1403	Not significant	Promoter (2-3kb)	1	16599589	16613562	13974	2	55672	ENST00000599069.5	-2337	ENSG00000219481	NBPF1	NBPF member 1
chr1	40927389	40931275	3887	+	peak_6626	70.012	0.256425	0.51309	0.499766	0.61724	0.907413	peak_6626	3887	Not significant	Distal Intergenic	1	40979300	41012550	33251	1	1503	ENST00000696107.1	-48025	ENSG00000171793	CTPS1	CTP synthase 1
chr10	89229139	89232967	3829	+	peak_32952	50.5736	0.229727	0.459672	0.499764	0.617241	0.907413	peak_32952	3829	Not significant	Intron (ENST00000371837.5/3988, intron 2 of 8)	10	89222533	89247831	25299	2	3988	ENST00000428800.5	14864	ENSG00000107798	LIPA	lipase A, lysosomal acid type
chr14	35357500	35358379	880	+	peak_70698	13.0691	-0.810338	1.62125	-0.499822	0.6172	0.907413	peak_70698	880	Not significant	Distal Intergenic	14	35401891	35402503	613	2	4792	ENST00000697965.1	44124	ENSG00000100906	NFKBIA	NFKB inhibitor alpha
chr15	85706273	85708686	2414	+	peak_84061	66.1069	-0.214423	0.429007	-0.499813	0.617207	0.907413	peak_84061	2414	Not significant	Promoter (1-2kb)	15	85710443	85717391	6949	1	11214	ENST00000559278.1	-1757	ENSG00000170776	AKAP13	A-kinase anchoring protein 13
chr5	159096427	159097030	604	+	peak_196760	12.7861	-0.691362	1.38323	-0.499816	0.617205	0.907413	peak_196760	604	Not significant	Promoter (<=1kb)	5	158698885	159096606	397722	2	1879	ENST00000522192.5	0	ENSG00000164330	EBF1	EBF transcription factor 1
chr7	77820327	77822903	2577	+	peak_219417	43.8002	0.479091	0.958573	0.499796	0.617219	0.907413	peak_219417	2577	Not significant	Intron (ENST00000422959.7/57157, intron 1 of 18)	7	77840130	77924151	84022	1	57157	ENST00000450574.5	-17227	ENSG00000006576	PHTF2	putative homeodomain transcription factor 2
chr12	111629853	111631770	1918	+	peak_60226	17.6478	-0.496629	0.993762	-0.499747	0.617254	0.907417	peak_60226	1918	Not significant	Distal Intergenic	12	111452268	111599676	147409	2	6311	ENST00000550104.5	-30177	ENSG00000204842	ATXN2	ataxin 2
chr1	47424653	47425346	694	+	peak_7777	10.7474	-0.749951	1.50088	-0.499675	0.617304	0.907432	peak_7777	694	Not significant	Distal Intergenic	1	47416285	47418052	1768	1	2301	ENST00000335071.4	8368	ENSG00000186790	FOXE3	forkhead box E3
chr10	97039423	97040253	831	+	peak_33821	12.0749	-1.29566	2.59352	-0.499576	0.617374	0.907432	peak_33821	831	Not significant	Exon (ENST00000266058.9/6585, exon 21 of 37)	10	97065513	97102556	37044	2	105378444	ENST00000497714.1	62303	NA	NA	NA
chr11	73069799	73070989	1191	+	peak_44561	9.64049	0.930199	1.86152	0.499699	0.617287	0.907432	peak_44561	1191	Not significant	Intron (ENST00000311172.11/9873, intron 2 of 18)	11	72842954	73140061	297108	2	9873	ENST00000409853.5	69072	ENSG00000137478	FCHSD2	FCH and double SH3 domains 2
chr16	3050161	3052316	2156	+	peak_86267	34.4201	-0.349307	0.699214	-0.499572	0.617377	0.907432	peak_86267	2156	Not significant	Promoter (2-3kb)	16	3047531	3056162	8632	1	64386	ENST00000570755.1	2630	ENSG00000008516	MMP25	matrix metallopeptidase 25
chr16	89826170	89827147	978	+	peak_93806	13.5213	0.630928	1.26264	0.499689	0.617294	0.907432	peak_93806	978	Not significant	Promoter (1-2kb)	16	89828475	89871319	42845	1	84501	ENST00000378247.8	-1328	ENSG00000204991	SPIRE2	spire type actin nucleation factor 2
chr17	33963997	33964615	619	+	peak_97891	17.7451	-0.579941	1.16087	-0.499573	0.617375	0.907432	peak_97891	619	Not significant	Intron (ENST00000359872.6/40, intron 1 of 9)	17	33935444	33984374	48931	2	107985038	ENST00000584758.2	19759	NA	LOC107985038	uncharacterized LOC107985038
chr17	76455499	76456315	817	+	peak_103482	14.8056	-0.728494	1.45807	-0.499628	0.617337	0.907432	peak_103482	817	Not significant	Promoter (2-3kb)	17	76453351	76470117	16767	1	15	ENST00000250615.7	2148	ENSG00000129673	AANAT	aralkylamine N-acetyltransferase
chr20	62510456	62511689	1234	+	peak_148327	11.0779	0.723083	1.44703	0.4997	0.617286	0.907432	peak_148327	1234	Not significant	Distal Intergenic	20	62533957	62536728	2772	1	105376995	ENST00000693241.2	-22268	ENSG00000289548	LOC105376995	uncharacterized LOC105376995
chr3	14170030	14171227	1198	+	peak_157953	9.48295	0.821866	1.64502	0.499608	0.617351	0.907432	peak_157953	1198	Not significant	Promoter (<=1kb)	3	14164366	14170460	6095	2	7508	ENST00000455144.6	0	ENSG00000154767	XPC	XPC complex subunit, DNA damage recognition and repair factor
chr4	148056261	148058497	2237	+	peak_183082	81.0518	-0.217555	0.435475	-0.499581	0.61737	0.907432	peak_183082	2237	Not significant	Intron (ENST00000336498.8/79658, intron 20 of 22)	4	148065240	148072376	7137	1	79658	ENST00000510076.1	-6743	ENSG00000071205	ARHGAP10	Rho GTPase activating protein 10
chr7	6464805	6467187	2383	+	peak_214077	18.2836	-0.545607	1.09204	-0.49962	0.617343	0.907432	peak_214077	2383	Not significant	Exon (ENST00000258739.9/11014, exon 4 of 5)	7	6461762	6470406	8645	2	11014	ENST00000454368.2	3219	ENSG00000136240	KDELR2	KDEL endoplasmic reticulum protein retention receptor 2
chr7	44801490	44802851	1362	+	peak_217372	17.7995	-0.582941	1.16681	-0.499604	0.617354	0.907432	peak_217372	1362	Not significant	Promoter (2-3kb)	7	44798814	44801624	2811	1	5478	ENST00000480603.1	2676	ENSG00000196262	PPIA	peptidylprolyl isomerase A
chr13	32260320	32261194	875	+	peak_64251	9.81213	1.49624	2.99552	0.49949	0.617434	0.907488	peak_64251	875	Not significant	Promoter (1-2kb)	13	32262389	32289639	27251	1	10129	ENST00000477712.2	-1195	ENSG00000073910	FRY	FRY microtubule binding protein
chr6	154294096	154296168	2073	+	peak_211677	24.0408	-0.467634	0.936218	-0.499493	0.617432	0.907488	peak_211677	2073	Not significant	Intron (ENST00000367220.9/26034, intron 1 of 11)	6	154158074	154330081	172008	2	26034	ENST00000422970.6	33913	ENSG00000074706	IPCEF1	interaction protein for cytohesin exchange factors 1
chr16	67954267	67955761	1495	+	peak_91076	25.765	-0.503061	1.00721	-0.499459	0.617456	0.907507	peak_91076	1495	Not significant	Promoter (2-3kb)	16	67950369	67951929	1561	2	6560	ENST00000573702.1	-2338	ENSG00000124067	SLC12A4	solute carrier family 12 member 4
chr2	152461520	152462537	1018	+	peak_133474	10.0872	-0.736419	1.47456	-0.499415	0.617487	0.907539	peak_133474	1018	Not significant	Intron (ENST00000288670.14/114793, intron 1 of 25)	2	152578621	152607653	29033	1	114793	ENST00000492942.1	-116084	ENSG00000157827	FMNL2	formin like 2
chr11	67168203	67169839	1637	+	peak_43663	26.9517	-0.321045	0.642861	-0.499401	0.617497	0.907539	peak_43663	1637	Not significant	Intron (ENST00000529006.7/22992, intron 2 of 20)	11	67207568	67215673	8106	1	22992	ENST00000528380.1	-37729	ENSG00000173120	KDM2A	lysine demethylase 2A
chr1	154735479	154737533	2055	+	peak_14972	24.8026	-0.365968	0.732879	-0.499357	0.617528	0.907543	peak_14972	2055	Not significant	Exon (ENST00000618040.4/3782, exon 4 of 9)	1	154582107	154628013	45907	2	103	ENST00000649724.1	-107466	ENSG00000160710	ADAR	adenosine deaminase RNA specific
chr14	63550278	63552054	1777	+	peak_72544	16.0344	-0.625995	1.25355	-0.499377	0.617514	0.907543	peak_72544	1777	Not significant	Distal Intergenic	14	63543569	63544664	1096	1	112268140	ENST00000561909.1	6709	NA	LOC112268140	loricrin-like
chr3	155805142	155806282	1141	+	peak_169812	16.8358	-0.489807	0.980902	-0.499344	0.617537	0.907543	peak_169812	1141	Not significant	Promoter (<=1kb)	3	155763787	155806251	42465	2	285315	ENST00000486435.1	0	ENSG00000174928	C3orf33	chromosome 3 open reading frame 33
chr7	47666918	47672885	5968	+	peak_217647	165.465	-0.123934	0.248182	-0.499369	0.617519	0.907543	peak_217647	5968	Not significant	Distal Intergenic	7	47655244	47661648	6405	1	401335	ENST00000408988.2	11674	ENSG00000221845	LINC02902	long intergenic non-protein coding RNA 2902
chr1	21060808	21062594	1787	+	peak_2954	15.1908	0.544595	1.09081	0.499258	0.617598	0.907576	peak_2954	1787	Not significant	Intron (ENST00000374935.7/8672, intron 3 of 32)	1	20806479	21050994	244516	2	8672	ENST00000264211.13	-9814	ENSG00000075151	EIF4G3	eukaryotic translation initiation factor 4 gamma 3
chr1	43931145	43935277	4133	+	peak_7182	81.7494	-0.16568	0.331844	-0.499272	0.617588	0.907576	peak_7182	4133	Not significant	Promoter (<=1kb)	1	43933320	43937239	3920	1	9048	ENST00000414809.7	0	ENSG00000117407	ARTN	artemin
chr16	31369981	31373769	3789	+	peak_89092	69.1853	-0.271408	0.543595	-0.499283	0.61758	0.907576	peak_89092	3789	Not significant	Promoter (<=1kb)	16	31371474	31372654	1181	1	3687	ENST00000562138.1	0	ENSG00000140678	ITGAX	integrin subunit alpha X
chr5	149769364	149770051	688	+	peak_195770	15.0238	0.682848	1.36763	0.499292	0.617574	0.907576	peak_195770	688	Not significant	Promoter (1-2kb)	5	149771940	149847627	75688	1	133522	ENST00000403750.5	-1889	ENSG00000155846	PPARGC1B	PPARG coactivator 1 beta
chr10	117222929	117225068	2140	+	peak_35943	11.6163	-0.688043	1.37827	-0.499207	0.617633	0.907599	peak_35943	2140	Not significant	Distal Intergenic	10	117241093	117279430	38338	1	6571	ENST00000497497.1	-16025	ENSG00000165646	SLC18A2	solute carrier family 18 member A2
chr12	15532515	15538533	6019	+	peak_51850	106.948	0.178187	0.356957	0.499183	0.617651	0.907599	peak_51850	6019	Not significant	Intron (ENST00000674316.1/5800, intron 12 of 25)	12	15546344	15602175	55832	1	5800	ENST00000674388.1	-7811	ENSG00000151490	PTPRO	protein tyrosine phosphatase receptor type O
chr3	42669447	42673881	4435	+	peak_160516	52.5491	-0.289582	0.580108	-0.499187	0.617648	0.907599	peak_160516	4435	Not significant	Exon (ENST00000663852.1/ENST00000663852.1, exon 2 of 3)	3	42658814	42665854	7041	1	92999	ENST00000505904.1	10633	ENSG00000114853	ZBTB47	zinc finger and BTB domain containing 47
chr7	43567935	43568689	755	+	peak_217127	10.2851	-0.871873	1.74658	-0.499188	0.617647	0.907599	peak_217127	755	Not significant	Distal Intergenic	7	43582758	43619723	36966	1	9263	ENST00000462448.1	-14069	ENSG00000164543	STK17A	serine/threonine kinase 17a
chr1	28035049	28035874	826	+	peak_4468	16.2076	0.523436	1.04867	0.499142	0.617679	0.9076	peak_4468	826	Not significant	Promoter (<=1kb)	1	28010796	28035679	24884	2	2140	ENST00000468665.1	0	ENSG00000158161	EYA3	EYA transcriptional coactivator and phosphatase 3
chr16	27476466	27477807	1342	+	peak_88522	12.6908	-0.6524	1.30713	-0.49911	0.617702	0.9076	peak_88522	1342	Not significant	Promoter (<=1kb)	16	27470109	27476528	6420	2	2975	ENST00000571886.1	0	ENSG00000077235	GTF3C1	general transcription factor IIIC subunit 1
chr19	10762836	10765236	2401	+	peak_112454	28.1244	-0.312546	0.626217	-0.499101	0.617708	0.9076	peak_112454	2401	Not significant	Promoter (<=1kb)	19	10763099	10772507	9409	1	1785	ENST00000591266.1	0	ENSG00000079805	DNM2	dynamin 2
chr20	50048400	50051466	3067	+	peak_147171	72.4223	0.195681	0.392036	0.49914	0.617681	0.9076	peak_147171	3067	Not significant	Distal Intergenic	20	50040716	50041504	789	2	100887755	ENST00000431460.1	-6896	NA	TRERNA1	translation regulatory long non-coding RNA 1
chr7	119133664	119135027	1364	+	peak_222361	11.1079	-0.882643	1.76833	-0.49914	0.617681	0.9076	peak_222361	1364	Not significant	Distal Intergenic	7	118511942	118513830	1889	1	105375473	ENST00000664990.1	621722	NA	LOC105375473	uncharacterized LOC105375473
chrX	30621072	30623147	2076	+	peak_249626	37.8712	0.552865	1.10771	0.499108	0.617703	0.9076	peak_249626	2076	Not significant	Distal Intergenic	23	30653359	30730608	77250	1	2710	ENST00000378943.7	-30212	ENSG00000198814	GK	glycerol kinase
chr1	203408501	203408750	250	+	peak_20251	12.6392	-0.603742	1.20986	-0.499019	0.617766	0.90763	peak_20251	250	Not significant	Distal Intergenic	1	203340661	203351758	11098	2	2331	ENST00000647586.1	-56743	ENSG00000122176	FMOD	fibromodulin
chr12	27667432	27668314	883	+	peak_52728	15.5325	0.641981	1.28641	0.499049	0.617745	0.90763	peak_52728	883	Not significant	Intron (ENST00000540114.5/8496, intron 10 of 23)	12	27660934	27676557	15624	1	8496	ENST00000537261.1	6498	ENSG00000110841	PPFIBP1	PPFIA binding protein 1
chr4	7658629	7658977	349	+	peak_174757	10.0602	-0.879997	1.76345	-0.499019	0.617766	0.90763	peak_174757	349	Not significant	Intron (ENST00000507866.6/57537, intron 5 of 26)	4	7734280	7740720	6441	1	57537	ENST00000505529.1	-75303	ENSG00000184985	SORCS2	sortilin related VPS10 domain containing receptor 2
chr12	45206854	45210115	3262	+	peak_53547	30.7673	0.645912	1.29442	0.498997	0.617781	0.907638	peak_53547	3262	Not significant	Intron (ENST00000702384.1/51054, intron 1 of 4)	12	45215987	45421217	205231	1	196527	ENST00000426898.2	-5872	ENSG00000177119	ANO6	anoctamin 6
chrX	153931172	153931552	381	+	peak_254517	10.2477	-0.6548	1.31231	-0.498967	0.617802	0.907656	peak_254517	381	Not significant	Promoter (<=1kb)	23	153930293	153932258	1966	2	8260	ENST00000467451.1	706	ENSG00000102030	NAA10	N-alpha-acetyltransferase 10, NatA catalytic subunit
chr1	15185924	15189891	3968	+	peak_1956	64.3884	0.480227	0.96254	0.498917	0.617838	0.907694	peak_1956	3968	Not significant	Intron (ENST00000428417.5/55092, intron 1 of 2)	1	15168474	15171317	2844	2	727684	ENST00000625027.2	-14607	ENSG00000204464	TMEM51-AS2	TMEM51 antisense RNA 2
chr14	96198739	96199020	282	+	peak_75947	9.9993	0.840521	1.68474	0.498903	0.617848	0.907694	peak_75947	282	Not significant	Distal Intergenic	14	96204679	96244166	39488	1	624	ENST00000542454.2	-5659	ENSG00000168398	BDKRB2	bradykinin receptor B2
chr7	106736058	106737219	1162	+	peak_221561	19.4498	0.44455	0.891079	0.49889	0.617857	0.907694	peak_221561	1162	Not significant	Intron (ENST00000592441.1/102724339, intron 2 of 4)	7	106372251	106732449	360199	2	102724339	ENST00000490856.5	-3609	NA	CTB-30L5.1	uncharacterized CTB-30L5.1
chr11	74085110	74086896	1787	+	peak_44783	28.3744	0.423483	0.848904	0.498859	0.617879	0.907712	peak_44783	1787	Not significant	3' UTR	11	74085522	74091364	5843	2	26005	ENST00000540057.1	4468	ENSG00000168014	C2CD3	C2 domain containing 3 centriole elongation regulator
chr10	88897153	88899407	2255	+	peak_32892	19.0856	0.44336	0.888851	0.498802	0.617919	0.907729	peak_32892	2255	Not significant	Promoter (1-2kb)	10	88901075	88923487	22413	1	57559	ENST00000371924.5	-1668	ENSG00000138134	STAMBPL1	STAM binding protein like 1
chr13	30844747	30848509	3763	+	peak_64090	92.4798	0.173082	0.347007	0.498786	0.61793	0.907729	peak_64090	3763	Not significant	Distal Intergenic	13	30863369	30883424	20056	1	440132	ENST00000690833.1	-14860	ENSG00000236094	LINC00545	long intergenic non-protein coding RNA 545
chr8	19841685	19843985	2301	+	peak_226853	13.3972	-0.718383	1.44022	-0.4988	0.61792	0.907729	peak_226853	2301	Not significant	Promoter (<=1kb)	8	19842899	19852061	9163	1	55174	ENST00000523772.1	0	ENSG00000104613	INTS10	integrator complex subunit 10
chr8	89907839	89911409	3571	+	peak_231953	42.3321	0.280055	0.561486	0.498776	0.617938	0.907729	peak_231953	3571	Not significant	5' UTR	8	89902761	89921319	18559	1	734	ENST00000520659.1	5078	ENSG00000164823	OSGIN2	oxidative stress induced growth inhibitor family member 2
chr9	128617606	128621137	3532	+	peak_246456	41.4362	-0.743399	1.4903	-0.498826	0.617902	0.907729	peak_246456	3532	Not significant	Promoter (<=1kb)	9	128618953	128624891	5939	1	6709	ENST00000491712.2	0	ENSG00000197694	SPTAN1	spectrin alpha, non-erythrocytic 1
chr15	59684866	59691559	6694	+	peak_80494	272.636	-0.184678	0.370304	-0.498719	0.617977	0.907774	peak_80494	6694	Not significant	Promoter (<=1kb)	15	59663757	59688926	25170	2	663	ENST00000415213.7	0	ENSG00000140299	BNIP2	BCL2 interacting protein 2
chr6	15512025	15513604	1580	+	peak_201113	31.2619	-0.308891	0.619399	-0.498694	0.617995	0.907786	peak_201113	1580	Not significant	Exon (ENST00000341776.7/3720, exon 14 of 18)	6	15501358	15508393	7036	1	3720	ENST00000474854.1	10667	ENSG00000008083	JARID2	jumonji and AT-rich interaction domain containing 2
chr16	69016930	69018045	1116	+	peak_91305	38.9046	-0.400637	0.803427	-0.49866	0.618019	0.907807	peak_91305	1116	Not significant	Intron (ENST00000261778.2/79613, intron 15 of 17)	16	69026575	69083846	57272	1	79613	ENST00000561931.1	-8530	ENSG00000103047	TANGO6	transport and golgi organization 6 homolog
chr19	14888228	14889051	824	+	peak_113365	21.5346	-0.571907	1.14693	-0.498642	0.618032	0.907812	peak_113365	824	Not significant	Promoter (2-3kb)	19	14878203	14886132	7930	2	26333	ENST00000641113.1	-2096	ENSG00000185385	OR7A17	olfactory receptor family 7 subfamily A member 17
chr19	30098124	30098864	741	+	peak_115051	10.992	0.781979	1.56832	0.498608	0.618056	0.907832	peak_115051	741	Not significant	Distal Intergenic	19	30078133	30085893	7761	1	107985271	ENST00000660929.1	19991	NA	LOC107985271	uncharacterized LOC107985271
chr9	133155080	133157720	2641	+	peak_247376	42.8373	0.250516	0.502442	0.498596	0.618064	0.907832	peak_247376	2641	Not significant	3' UTR	9	133097720	133149334	51615	2	5900	ENST00000393160.7	-5746	ENSG00000160271	RALGDS	ral guanine nucleotide dissociation stimulator
chr1	110585307	110586255	949	+	peak_12855	10.9736	-1.27958	2.5667	-0.498529	0.618111	0.907887	peak_12855	949	Not significant	Intron (ENST00000640680.1/3737, intron 2 of 8)	1	110603061	110605571	2511	2	3737	ENST00000640956.1	19316	ENSG00000177301	KCNA2	potassium voltage-gated channel subfamily A member 2
chr12	4169136	4171749	2614	+	peak_50505	29.3096	0.328796	0.659626	0.498457	0.618162	0.907931	peak_50505	2614	Not significant	Distal Intergenic	12	4248794	4253818	5025	2	103752584	ENST00000646756.1	82069	ENSG00000255920	CCND2-AS1	CCND2 antisense RNA 1
chr2	25991730	25992935	1206	+	peak_122526	21.7366	-0.537762	1.07888	-0.498447	0.618169	0.907931	peak_122526	1206	Not significant	Distal Intergenic	2	25928753	25982749	53997	2	3797	ENST00000405914.1	-8981	ENSG00000084731	KIF3C	kinesin family member 3C
chr4	147763802	147765922	2121	+	peak_183030	18.6207	-0.447047	0.896856	-0.49846	0.61816	0.907931	peak_183030	2121	Not significant	Intron (ENST00000510379.1/79658, intron 1 of 4)	4	147782595	147782668	74	1	100616246	ENST00000578951.1	-16673	ENSG00000264274	MIR4799	microRNA 4799
chr1	3663873	3664970	1098	+	peak_413	19.6046	-0.591843	1.18784	-0.498251	0.618307	0.907942	peak_413	1098	Not significant	Intron (ENST00000378295.9/7161, intron 1 of 13)	1	3658938	3668772	9835	2	105378610	ENST00000443034.1	3802	NA	TP73-AS3	TP73 antisense RNA 3
chr1	26468173	26473864	5692	+	peak_4123	241.601	0.0847804	0.170161	0.498235	0.618319	0.907942	peak_4123	5692	Not significant	Promoter (<=1kb)	1	26472440	26476642	4203	1	3151	ENST00000361427.6	0	ENSG00000198830	HMGN2	high mobility group nucleosomal binding domain 2
chr1	169115220	169117157	1938	+	peak_16966	52.8527	-0.224057	0.449654	-0.498287	0.618282	0.907942	peak_16966	1938	Not significant	Promoter (<=1kb)	1	169116251	169131453	15203	1	481	ENST00000687182.1	0	ENSG00000143153	ATP1B1	ATPase Na+/K+ transporting subunit beta 1
chr11	65410754	65411828	1075	+	peak_43296	32.5816	-0.307214	0.616584	-0.498252	0.618306	0.907942	peak_43296	1075	Not significant	3' UTR	11	65422798	65445540	22743	1	283131	ENST00000501122.2	-10970	ENSG00000245532	NEAT1	nuclear paraspeckle assembly transcript 1
chr11	69455918	69457301	1384	+	peak_44073	12.309	-0.786902	1.57895	-0.49837	0.618223	0.907942	peak_44073	1384	Not significant	Distal Intergenic	11	69475609	69479957	4349	2	105379407	ENST00000542064.2	22656	ENSG00000255774	LINC02747	long intergenic non-protein coding RNA 2747
chr11	110311989	110314011	2023	+	peak_47411	30.0716	-0.27691	0.55578	-0.498237	0.618317	0.907942	peak_47411	2023	Not significant	Distal Intergenic	11	110229443	110296712	67270	2	5962	ENST00000544551.5	-15277	ENSG00000137710	RDX	radixin
chr12	98605830	98607206	1377	+	peak_58719	13.0572	-0.56425	1.13239	-0.498284	0.618284	0.907942	peak_58719	1377	Not significant	3' UTR	12	98601065	98602168	1104	1	5250	ENST00000547869.1	4765	ENSG00000075415	SLC25A3	solute carrier family 25 member 3
chr12	119663806	119664805	1000	+	peak_61101	11.019	0.806776	1.6188	0.49838	0.618216	0.907942	peak_61101	1000	Not significant	Intron (ENST00000537366.5/105370027, intron 1 of 3)	12	119667864	119681624	13761	1	5564	ENST00000541640.5	-3059	ENSG00000111725	PRKAB1	protein kinase AMP-activated non-catalytic subunit beta 1
chr15	67519725	67521859	2135	+	peak_81597	63.1349	0.222053	0.445679	0.498236	0.618318	0.907942	peak_81597	2135	Not significant	Promoter (<=1kb)	15	67421209	67520949	99741	2	100506686	ENST00000559285.1	0	ENSG00000259673	IQCH-AS1	IQCH antisense RNA 1
chr18	12865249	12866193	945	+	peak_106042	15.7625	-0.592774	1.18935	-0.4984	0.618202	0.907942	peak_106042	945	Not significant	Promoter (1-2kb)	18	12859164	12864194	5031	2	5771	ENST00000644814.1	-1055	ENSG00000175354	PTPN2	protein tyrosine phosphatase non-receptor type 2
chr19	9618077	9618784	708	+	peak_112188	16.772	0.480207	0.963602	0.498345	0.618241	0.907942	peak_112188	708	Not significant	Promoter (<=1kb)	19	9611208	9617411	6204	2	93134	ENST00000483768.1	-666	ENSG00000171469	ZNF561	zinc finger protein 561
chr21	36575858	36577132	1275	+	peak_150432	10.553	0.766018	1.53711	0.49835	0.618237	0.907942	peak_150432	1275	Not significant	Promoter (<=1kb)	21	36460621	36576569	115949	2	23562	ENST00000342108.2	0	ENSG00000159261	CLDN14	claudin 14
chr3	128521041	128521847	807	+	peak_167258	10.9449	0.837735	1.6813	0.498266	0.618297	0.907942	peak_167258	807	Not significant	Distal Intergenic	3	128479427	128493201	13775	2	2624	ENST00000341105.7	-27840	ENSG00000179348	GATA2	GATA binding protein 2
chr4	168768978	168769622	645	+	peak_184195	12.7412	-0.608441	1.22102	-0.498304	0.61827	0.907942	peak_184195	645	Not significant	Intron (ENST00000505667.6/23022, intron 10 of 21)	4	168712159	168898686	186528	1	23022	ENST00000510998.5	56819	ENSG00000129116	PALLD	palladin, cytoskeletal associated protein
chr5	138240806	138241928	1123	+	peak_194350	24.3854	0.448135	0.899122	0.498414	0.618192	0.907942	peak_194350	1123	Not significant	Distal Intergenic	5	138205871	138213343	7473	2	8697	ENST00000394884.7	-27463	ENSG00000094880	CDC23	cell division cycle 23
chr19	7693932	7696490	2559	+	peak_111812	48.7487	0.308642	0.619513	0.498201	0.618343	0.907948	peak_111812	2559	Not significant	Promoter (2-3kb)	19	7688758	7699479	10722	2	2208	ENST00000360067.8	2989	ENSG00000104921	FCER2	Fc epsilon receptor II
chr21	33235899	33236824	926	+	peak_149809	19.4549	0.518886	1.04155	0.498187	0.618352	0.907948	peak_149809	926	Not significant	Intron (ENST00000683941.1/3455, intron 1 of 8)	21	33230409	33248854	18446	1	3455	ENST00000447980.1	5490	ENSG00000159110	IFNAR2	interferon alpha and beta receptor subunit 2
chr3	45462449	45464863	2415	+	peak_160942	26.5011	-0.356824	0.716229	-0.498199	0.618344	0.907948	peak_160942	2415	Not significant	Intron (ENST00000650792.2/23395, intron 7 of 20)	3	45500541	45538463	37923	1	23395	ENST00000467936.5	-35678	ENSG00000011376	LARS2	leucyl-tRNA synthetase 2, mitochondrial
chr6	42909966	42912127	2162	+	peak_204158	20.7097	-0.519517	1.04284	-0.498176	0.61836	0.907948	peak_204158	2162	Not significant	Distal Intergenic	6	42915989	42925835	9847	1	171558	ENST00000441198.4	-3862	ENSG00000171611	PTCRA	pre T cell antigen receptor alpha
chr2	106107170	106108691	1522	+	peak_130285	37.8477	-0.357184	0.717054	-0.498127	0.618395	0.907971	peak_130285	1522	Not significant	Promoter (2-3kb)	2	106100773	106104824	4052	2	80146	ENST00000470053.1	-2346	ENSG00000115652	UXS1	UDP-glucuronate decarboxylase 1
chr9	35756060	35757080	1021	+	peak_239287	14.1298	-0.486381	0.976414	-0.49813	0.618392	0.907971	peak_239287	1021	Not significant	Promoter (<=1kb)	9	35752992	35756613	3622	2	692094	ENST00000414286.1	0	ENSG00000215183	MSMP	microseminoprotein, prostate associated
chr22	37903055	37906773	3719	+	peak_154615	173.058	0.26687	0.535789	0.498087	0.618423	0.907998	peak_154615	3719	Not significant	Promoter (<=1kb)	22	37905657	37940830	35174	1	85377	ENST00000454685.6	0	ENSG00000100139	MICALL1	MICAL like 1
chr11	68551185	68553571	2387	+	peak_43909	41.4433	0.25392	0.509805	0.498074	0.618432	0.907998	peak_43909	2387	Not significant	Exon (ENST00000529907.5/55291, exon 6 of 7)	11	68558196	68564407	6212	1	55291	ENST00000531432.1	-4625	ENSG00000110075	PPP6R3	protein phosphatase 6 regulatory subunit 3
chr8	96448880	96449096	217	+	peak_232378	13.6373	0.70266	1.41082	0.49805	0.618448	0.908009	peak_232378	217	Not significant	Distal Intergenic	8	96493813	96537343	43531	1	6383	ENST00000520233.1	-44717	ENSG00000169439	SDC2	syndecan 2
chr14	50371674	50372451	778	+	peak_71306	10.3472	-0.676509	1.35835	-0.498036	0.618458	0.908009	peak_71306	778	Not significant	Intron (ENST00000395834.6/8814, intron 2 of 9)	14	50341172	50363976	22805	2	8814	ENST00000528197.5	-7698	ENSG00000100490	CDKL1	cyclin dependent kinase like 1
chr15	64497682	64498711	1030	+	peak_81068	13.5931	0.606228	1.21733	0.497998	0.618486	0.908035	peak_81068	1030	Not significant	Intron (ENST00000326648.5/23060, intron 1 of 9)	15	64502378	64670433	168056	1	23060	ENST00000558680.5	-3667	ENSG00000180357	ZNF609	zinc finger protein 609
chr19	39423811	39424363	553	+	peak_116514	9.60384	-0.793168	1.59276	-0.497984	0.618495	0.908035	peak_116514	553	Not significant	Promoter (<=1kb)	19	39424311	39425514	1204	1	64857	ENST00000598238.1	0	ENSG00000090924	PLEKHG2	pleckstrin homology and RhoGEF domain containing G2
chr7	44655502	44658032	2531	+	peak_217335	18.7767	-0.521602	1.04757	-0.497915	0.618544	0.908094	peak_217335	2531	Not significant	Exon (ENST00000447398.5/4967, exon 5 of 24)	7	44666621	44675245	8625	1	4967	ENST00000459672.5	-8589	ENSG00000105953	OGDH	oxoglutarate dehydrogenase
chr1	205305283	205306473	1191	+	peak_20603	15.0116	-0.674737	1.35545	-0.497797	0.618627	0.908131	peak_20603	1191	Not significant	Exon (ENST00000367157.6/81788, exon 5 of 7)	1	205302063	205321745	19683	2	81788	ENST00000367157.6	15272	ENSG00000163545	NUAK2	NUAK family kinase 2
chr10	79102367	79104808	2442	+	peak_32167	24.6579	-0.313434	0.629613	-0.49782	0.618611	0.908131	peak_32167	2442	Not significant	Intron (ENST00000334512.10/57178, intron 1 of 24)	10	79068966	79316519	247554	1	57178	ENST00000334512.10	33401	ENSG00000108175	ZMIZ1	zinc finger MIZ-type containing 1
chr11	110116993	110118416	1424	+	peak_47374	10.1685	0.776388	1.55969	0.497785	0.618636	0.908131	peak_47374	1424	Not significant	Intron (ENST00000278590.8/85463, intron 1 of 5)	11	110131004	110165934	34931	1	85463	ENST00000528673.5	-12588	ENSG00000149289	ZC3H12C	zinc finger CCCH-type containing 12C
chr15	39381057	39381788	732	+	peak_77897	19.7301	-0.547525	1.0999	-0.497797	0.618627	0.908131	peak_77897	732	Not significant	Intron (ENST00000560484.1/ENST00000560484.1, intron 1 of 3)	15	39472718	39492882	20165	1	105370783	ENST00000656318.1	-90930	ENSG00000259269	LOC105370783	uncharacterized LOC105370783
chr2	173266261	173267523	1263	+	peak_135102	10.2159	-0.900011	1.8079	-0.49782	0.618611	0.908131	peak_135102	1263	Not significant	3' UTR	2	173166730	173271620	104891	2	339751	ENST00000422703.5	4097	ENSG00000238133	MAP3K20-AS1	MAP3K20 antisense RNA 1
chr5	36874115	36878427	4313	+	peak_186964	126.799	-0.143219	0.28771	-0.497789	0.618633	0.908131	peak_186964	4313	Not significant	Promoter (<=1kb)	5	36871364	36876700	5337	2	646719	ENST00000649921.1	0	ENSG00000285967	NIPBL-DT	NIPBL divergent transcript
chr7	1008734	1009129	396	+	peak_213272	16.4692	-0.534795	1.07424	-0.497837	0.618599	0.908131	peak_213272	396	Not significant	Intron (ENST00000357429.10/84310, intron 3 of 4)	7	1022933	1023026	94	2	442907	ENST00000362153.3	13897	ENSG00000199023	MIR339	microRNA 339
chr19	6076458	6077657	1200	+	peak_111411	30.1471	0.402798	0.809209	0.497768	0.618648	0.908134	peak_111411	1200	Not significant	Exon (ENST00000692521.1/ENST00000692521.1, exon 2 of 2)	19	6040186	6057283	17098	2	5990	ENST00000592281.5	-19175	ENSG00000087903	RFX2	regulatory factor X2
chr1	161356042	161357472	1431	+	peak_16213	21.6653	-0.503248	1.01113	-0.497708	0.61869	0.908144	peak_16213	1431	Not significant	3' UTR	1	161364733	161367876	3144	2	257177	ENST00000367974.2	10404	ENSG00000188931	CFAP126	cilia and flagella associated protein 126
chr11	17206786	17209995	3210	+	peak_39436	75.533	-0.184864	0.371432	-0.497705	0.618692	0.908144	peak_39436	3210	Not significant	Promoter (<=1kb)	11	17208153	17295424	87272	1	4925	ENST00000528644.5	0	ENSG00000070081	NUCB2	nucleobindin 2
chr3	196766557	196767933	1377	+	peak_173430	17.7914	-0.589206	1.18384	-0.497708	0.61869	0.908144	peak_173430	1377	Not significant	Intron (ENST00000327134.7/5062, intron 1 of 14)	3	196739857	196832647	92791	1	5062	ENST00000327134.7	26700	ENSG00000180370	PAK2	p21 (RAC1) activated kinase 2
chr5	170493685	170494413	729	+	peak_197502	10.3862	0.655264	1.31652	0.497723	0.618679	0.908144	peak_197502	729	Not significant	Intron (ENST00000377360.8/30820, intron 1 of 7)	5	170504020	170736632	232613	1	30820	ENST00000328939.9	-9607	ENSG00000182132	KCNIP1	potassium voltage-gated channel interacting protein 1
chr10	19813628	19821314	7687	+	peak_27172	138.773	0.143548	0.288491	0.497581	0.618779	0.908212	peak_27172	7687	Not significant	Promoter (<=1kb)	10	19816239	20280357	464119	1	84898	ENST00000377242.7	0	ENSG00000120594	PLXDC2	plexin domain containing 2
chr15	98896850	98897619	770	+	peak_85211	16.7802	0.590017	1.18584	0.497552	0.6188	0.908212	peak_85211	770	Not significant	Promoter (<=1kb)	15	98897286	98899576	2291	1	3480	ENST00000558947.1	0	ENSG00000140443	IGF1R	insulin like growth factor 1 receptor
chr16	53775108	53775826	719	+	peak_89855	10.1772	-0.579972	1.16548	-0.497626	0.618748	0.908212	peak_89855	719	Not significant	Intron (ENST00000636491.1/79068, intron 2 of 9)	16	53826361	54040726	214366	1	100505692	ENST00000563011.2	-50535	NA	FTO-IT1	FTO intronic transcript 1
chr2	112629351	112632477	3127	+	peak_130840	43.8367	0.315987	0.635108	0.497532	0.618814	0.908212	peak_130840	3127	Not significant	Distal Intergenic	2	112641846	112645346	3501	2	400999	ENST00000667014.1	12869	NA	SLC20A1-DT	SLC20A1 divergent transcript
chr2	144481523	144483131	1609	+	peak_132896	15.3933	0.547561	1.1005	0.497558	0.618796	0.908212	peak_132896	1609	Not significant	Promoter (<=1kb)	2	144384081	144482341	98261	2	9839	ENST00000636820.1	0	ENSG00000169554	ZEB2	zinc finger E-box binding homeobox 2
chr3	129104915	129106413	1499	+	peak_167388	11.6058	-0.72718	1.46137	-0.497601	0.618766	0.908212	peak_167388	1499	Not significant	Intron (ENST00000393304.5/339122, intron 2 of 3)	3	129090494	129121781	31288	2	339122	ENST00000476465.5	15368	ENSG00000172780	RAB43	RAB43, member RAS oncogene family
chr6	113660663	113663156	2494	+	peak_208478	30.0411	-0.43862	0.881574	-0.497542	0.618807	0.908212	peak_208478	2494	Not significant	Distal Intergenic	6	113616927	113650090	33164	2	101927686	ENST00000649523.1	-10573	ENSG00000230943	LINC02541	long intergenic non-protein coding RNA 2541
chr8	116765644	116768088	2445	+	peak_234095	116.098	0.444921	0.894146	0.497593	0.618771	0.908212	peak_234095	2445	Not significant	Promoter (<=1kb)	8	116644833	116766255	121423	2	8667	ENST00000276682.8	0	ENSG00000147677	EIF3H	eukaryotic translation initiation factor 3 subunit H
chr4	184547194	184548424	1231	+	peak_184926	30.2394	0.295967	0.594895	0.497512	0.618828	0.90822	peak_184926	1231	Not significant	Distal Intergenic	4	184503271	184537626	34356	2	105377585	ENST00000605270.6	-9568	NA	LINC02427	long intergenic non-protein coding RNA 2427
chr20	19698946	19699286	341	+	peak_143528	10.8493	0.764921	1.53759	0.49748	0.618851	0.908239	peak_143528	341	Not significant	Intron (ENST00000328041.11/57419, intron 15 of 16)	20	19757606	19890334	132729	1	54453	ENST00000432334.2	-58320	ENSG00000132669	RIN2	Ras and Rab interactor 2
chr1	155870989	155872470	1482	+	peak_15208	14.9694	-0.516295	1.03809	-0.497351	0.618942	0.908246	peak_15208	1482	Not significant	Intron (ENST00000368324.5/23208, intron 2 of 3)	1	155859567	155885199	25633	1	23208	ENST00000368324.5	11422	ENSG00000132718	SYT11	synaptotagmin 11
chr11	12210757	12212271	1515	+	peak_39040	25.655	-0.425278	0.85514	-0.49732	0.618963	0.908246	peak_39040	1515	Not significant	Promoter (<=1kb)	11	12213255	12216393	3139	1	9645	ENST00000524730.1	-984	ENSG00000133816	MICAL2	microtubule associated monooxygenase, calponin and LIM domain containing 2
chr12	57584129	57585003	875	+	peak_55797	26.2037	0.350794	0.705234	0.497415	0.618896	0.908246	peak_55797	875	Not significant	Promoter (1-2kb)	12	57583101	57586633	3533	1	3798	ENST00000675433.1	1028	ENSG00000155980	KIF5A	kinesin family member 5A
chr12	57791144	57800391	9248	+	peak_55836	241.07	-0.112673	0.226564	-0.497314	0.618968	0.908246	peak_55836	9248	Not significant	Promoter (<=1kb)	12	57797376	57800653	3278	2	10677	ENST00000546952.1	262	ENSG00000135407	AVIL	advillin
chr12	122115326	122117454	2129	+	peak_61628	12.5346	-0.620676	1.24807	-0.497309	0.618971	0.908246	peak_61628	2129	Not significant	Intron (ENST00000319080.12/22877, intron 1 of 16)	12	122127880	122130901	3022	1	22877	ENST00000535430.5	-10426	ENSG00000175727	MLXIP	MLX interacting protein
chr13	44801789	44802586	798	+	peak_65280	24.1958	0.515564	1.03672	0.497305	0.618974	0.908246	peak_65280	798	Not significant	Intron (ENST00000414562.1/144817, intron 2 of 2)	13	44799503	44809630	10128	2	144817	ENST00000414562.1	7044	ENSG00000235097	LINC00330	long intergenic non-protein coding RNA 330
chr14	24108291	24109496	1206	+	peak_69885	28.7566	-0.356604	0.716915	-0.497415	0.618897	0.908246	peak_69885	1206	Not significant	Intron (ENST00000559171.1/5106, intron 2 of 2)	14	24114195	24117306	3112	1	80344	ENST00000559017.5	-4699	ENSG00000100897	DCAF11	DDB1 and CUL4 associated factor 11
chr16	12004774	12005579	806	+	peak_87262	14.1664	-0.557854	1.12175	-0.497308	0.618972	0.908246	peak_87262	806	Not significant	Intron (ENST00000566228.6/92017, intron 3 of 20)	16	12000325	12027733	27409	1	92017	ENST00000568949.1	4449	ENSG00000048471	SNX29	sorting nexin 29
chr2	45639998	45642476	2479	+	peak_125054	22.4638	-0.549522	1.10481	-0.497392	0.618913	0.908246	peak_125054	2479	Not significant	Distal Intergenic	2	45651345	45843034	191690	1	5581	ENST00000421201.1	-8869	ENSG00000171132	PRKCE	protein kinase C epsilon
chr2	60443459	60444616	1158	+	peak_126198	11.129	-0.628337	1.26319	-0.49742	0.618893	0.908246	peak_126198	1158	Not significant	Distal Intergenic	2	60359094	60439828	80735	2	106660609	ENST00000650395.1	-3631	ENSG00000228590	MIR4432HG	MIR4432 host gene
chr3	50638484	50640405	1922	+	peak_162050	27.9465	0.349589	0.702908	0.497348	0.618944	0.908246	peak_162050	1922	Not significant	Exon (ENST00000446044.5/7867, exon 5 of 13)	3	50646212	50648627	2416	1	7867	ENST00000451680.1	-5807	ENSG00000114738	MAPKAPK3	MAPK activated protein kinase 3
chr5	135426311	135427880	1570	+	peak_194088	20.7559	0.445515	0.895871	0.497298	0.618979	0.908246	peak_194088	1570	Not significant	Distal Intergenic	5	135444214	135447348	3135	2	140947	ENST00000503143.3	19468	ENSG00000251380	DCANP1	dendritic cell associated nuclear protein 1
chr7	36706865	36707487	623	+	peak_216387	10.4545	-0.812949	1.63469	-0.497312	0.618969	0.908246	peak_216387	623	Not significant	Intron (ENST00000617537.5/313, intron 1 of 20)	7	36513002	36724449	211448	2	313	ENST00000617267.4	16962	ENSG00000136250	AOAH	acyloxyacyl hydrolase
chr17	78631952	78632511	560	+	peak_103900	12.1707	-0.737952	1.48398	-0.497277	0.618994	0.908255	peak_103900	560	Not significant	Promoter (<=1kb)	17	78605233	78632055	26823	2	101928710	ENST00000648396.1	0	ENSG00000267123	SCAT1	S-phase cancer associated transcript 1
chr8	100282098	100283428	1331	+	peak_232903	15.541	-0.586284	1.17908	-0.497239	0.619021	0.908266	peak_232903	1331	Not significant	Intron (ENST00000519449.5/25897, intron 3 of 10)	8	100268604	100275034	6431	2	25897	ENST00000524233.1	-7064	ENSG00000034677	RNF19A	ring finger protein 19A, RBR E3 ubiquitin protein ligase
chr9	111057758	111058990	1233	+	peak_244076	17.7812	-0.493659	0.99278	-0.49725	0.619013	0.908266	peak_244076	1233	Not significant	Distal Intergenic	9	110873263	111038470	165208	2	1902	ENST00000683809.1	-19288	ENSG00000198121	LPAR1	lysophosphatidic acid receptor 1
chr19	51191511	51194102	2592	+	peak_118756	24.7538	-0.433682	0.872208	-0.497223	0.619032	0.908269	peak_118756	2592	Not significant	Distal Intergenic	19	51152923	51181966	29044	2	101928517	ENST00000600074.1	-9545	ENSG00000269072	LOC101928517	uncharacterized LOC101928517
chr1	205918832	205920132	1301	+	peak_20737	20.6711	-0.512729	1.03127	-0.497181	0.619061	0.90827	peak_20737	1301	Not significant	Exon (ENST00000340781.8/115019, exon 18 of 21)	1	205923151	205924745	1595	2	115019	ENST00000461505.1	4613	ENSG00000174502	SLC26A9	solute carrier family 26 member 9
chr1	234476362	234480258	3897	+	peak_23928	86.8309	-0.214972	0.432379	-0.497183	0.61906	0.90827	peak_23928	3897	Not significant	Promoter (<=1kb)	1	234391313	234479179	87867	2	6894	ENST00000040877.2	0	ENSG00000059588	TARBP1	TAR (HIV-1) RNA binding protein 1
chr11	118581104	118581968	865	+	peak_48408	17.8731	0.614133	1.23518	0.4972	0.619048	0.90827	peak_48408	865	Not significant	Exon (ENST00000264028.5/372, exon 2 of 10)	11	118555021	118572970	17950	2	56912	ENST00000528378.5	-8134	ENSG00000118096	IFT46	intraflagellar transport 46
chr12	96020230	96020522	293	+	peak_58536	9.82065	-0.773892	1.55675	-0.497121	0.619104	0.908277	peak_58536	293	Not significant	Intron (ENST00000228740.7/4048, intron 6 of 18)	12	96011295	96015174	3880	2	4048	ENST00000547982.1	-5056	ENSG00000111144	LTA4H	leukotriene A4 hydrolase
chr17	75158370	75159366	997	+	peak_103172	15.4119	0.64959	1.30669	0.497127	0.6191	0.908277	peak_103172	997	Not significant	Intron (ENST00000580380.1/51155, intron 1 of 4)	17	75135307	75154675	19369	2	51155	ENST00000356033.8	-3695	ENSG00000189159	JPT1	Jupiter microtubule associated homolog 1
chr20	47531534	47532441	908	+	peak_146716	12.6027	0.664329	1.33631	0.497137	0.619092	0.908277	peak_146716	908	Not significant	Intron (ENST00000371998.8/8202, intron 1 of 22)	20	47501941	47655742	153802	1	8202	ENST00000371997.3	29593	ENSG00000124151	NCOA3	nuclear receptor coactivator 3
chr5	178499959	178502386	2428	+	peak_198529	21.2795	0.50957	1.02501	0.497138	0.619092	0.908277	peak_198529	2428	Not significant	Intron (ENST00000679896.1/91522, intron 2 of 27)	5	178237476	178562238	324763	2	91522	ENST00000679896.1	59852	ENSG00000050767	COL23A1	collagen type XXIII alpha 1 chain
chr16	3689302	3692377	3076	+	peak_86434	46.8957	-0.340387	0.684756	-0.497092	0.619124	0.908293	peak_86434	3076	Not significant	Promoter (<=1kb)	16	3679735	3691133	11399	2	10131	ENST00000571538.5	0	ENSG00000126602	TRAP1	TNF receptor associated protein 1
chr7	43850922	43852273	1352	+	peak_217185	12.3993	0.727505	1.4636	0.497065	0.619143	0.908307	peak_217185	1352	Not significant	Distal Intergenic	7	43866778	43869149	2372	2	64951	ENST00000483330.1	16876	ENSG00000062582	MRPS24	mitochondrial ribosomal protein S24
chr3	120644847	120647084	2238	+	peak_166290	31.1133	0.365723	0.735814	0.497032	0.619167	0.908314	peak_166290	2238	Not significant	Promoter (<=1kb)	3	120633334	120646335	13002	2	3081	ENST00000494453.1	0	ENSG00000113924	HGD	homogentisate 1,2-dioxygenase
chr4	2502894	2503671	778	+	peak_174156	11.8662	0.78404	1.57741	0.497042	0.619159	0.908314	peak_174156	778	Not significant	Intron (ENST00000541204.5/6047, intron 4 of 6)	4	2512477	2625320	112844	1	8603	ENST00000508235.1	-8806	ENSG00000125386	FAM193A	family with sequence similarity 193 member A
chr2	37909136	37911959	2824	+	peak_124012	16.1186	0.589581	1.18634	0.496977	0.619206	0.908344	peak_124012	2824	Not significant	Distal Intergenic	2	37923187	37974114	50928	1	151393	ENST00000414644.5	-11228	ENSG00000115841	RMDN2	regulator of microtubule dynamics 2
chr8	144945738	144946548	811	+	peak_236944	11.0116	-0.807256	1.62433	-0.496978	0.619204	0.908344	peak_236944	811	Not significant	Promoter (1-2kb)	8	144932144	144948035	15892	2	7564	ENST00000532811.1	1487	ENSG00000170631	ZNF16	zinc finger protein 16
chr1	212447520	212448186	667	+	peak_21534	10.4613	-0.64527	1.29887	-0.496793	0.619335	0.908354	peak_21534	667	Not significant	Distal Intergenic	1	212432991	212435033	2043	1	29937	ENST00000472389.1	14529	ENSG00000117691	NENF	neudesin neurotrophic factor
chr10	100294333	100295090	758	+	peak_34279	9.76241	-0.797519	1.6049	-0.496927	0.619241	0.908354	peak_34279	758	Not significant	3' UTR	10	100273293	100286680	13388	2	282991	ENST00000370372.7	-7653	ENSG00000196072	BLOC1S2	biogenesis of lysosomal organelles complex 1 subunit 2
chr15	89461258	89462948	1691	+	peak_84340	17.7101	-0.46344	0.932851	-0.496799	0.619331	0.908354	peak_84340	1691	Not significant	Distal Intergenic	15	89471445	89479430	7986	2	51458	ENST00000558360.1	16482	ENSG00000140519	RHCG	Rh family C glycoprotein
chr16	4781546	4784724	3179	+	peak_86638	54.0843	0.220534	0.4439	0.49681	0.619323	0.908354	peak_86638	3179	Not significant	Promoter (1-2kb)	16	4777669	4785836	8168	2	124404	ENST00000588241.5	1112	ENSG00000140623	SEPTIN12	septin 12
chr16	30621549	30624549	3001	+	peak_88936	45.6686	0.312839	0.629691	0.496814	0.61932	0.908354	peak_88936	3001	Not significant	Promoter (<=1kb)	16	30604618	30623948	19331	2	115509	ENST00000565440.5	0	ENSG00000156853	ZNF689	zinc finger protein 689
chr16	83965834	83966692	859	+	peak_92766	9.54136	-0.872526	1.7559	-0.496912	0.619251	0.908354	peak_92766	859	Not significant	Promoter (1-2kb)	16	83968244	84002776	34533	1	54550	ENST00000305202.9	-1552	ENSG00000103154	NECAB2	N-terminal EF-hand calcium binding protein 2
chr17	68432444	68433712	1269	+	peak_102446	12.6619	0.596391	1.20035	0.496848	0.619297	0.908354	peak_102446	1269	Not significant	Promoter (<=1kb)	17	68425930	68433571	7642	2	55062	ENST00000591744.1	0	ENSG00000070540	WIPI1	WD repeat domain, phosphoinositide interacting 1
chr2	68436749	68437802	1054	+	peak_127225	11.738	0.625363	1.25876	0.49681	0.619323	0.908354	peak_127225	1054	Not significant	Distal Intergenic	2	68459422	68467294	7873	2	554251	ENST00000377957.4	29492	ENSG00000204923	FBXO48	F-box protein 48
chr2	231527942	231534110	6169	+	peak_140086	82.5739	0.223006	0.448857	0.496831	0.619308	0.908354	peak_140086	6169	Not significant	Promoter (<=1kb)	2	231523187	231530445	7259	2	10316	ENST00000305141.5	0	ENSG00000171596	NMUR1	neuromedin U receptor 1
chr2	236573262	236574973	1712	+	peak_140579	9.77889	-0.76884	1.5472	-0.496923	0.619243	0.908354	peak_140579	1712	Not significant	Intron (ENST00000447924.1/57007, intron 1 of 1)	2	236569825	236582354	12530	1	57007	ENST00000272928.4	3437	ENSG00000144476	ACKR3	atypical chemokine receptor 3
chr22	29266932	29270598	3667	+	peak_153348	177.346	0.111881	0.22514	0.49694	0.619231	0.908354	peak_153348	3667	Not significant	Promoter (<=1kb)	22	29263957	29267728	3772	2	25807	ENST00000406335.1	0	ENSG00000100263	RHBDD3	rhomboid domain containing 3
chr3	40751499	40752719	1221	+	peak_160291	12.1253	0.728757	1.4668	0.496835	0.619305	0.908354	peak_160291	1221	Not significant	Intron (ENST00000665970.1/105377043, intron 1 of 3)	3	40766207	40862626	96420	1	105377043	ENST00000412811.1	-13488	ENSG00000231873	LOC105377043	uncharacterized LOC105377043
chr3	47358861	47360234	1374	+	peak_161330	14.0193	0.482549	0.971184	0.496867	0.619283	0.908354	peak_161330	1374	Not significant	Distal Intergenic	3	47381011	47413435	32425	1	25930	ENST00000602307.5	-20777	ENSG00000076201	PTPN23	protein tyrosine phosphatase non-receptor type 23
chr1	1023301	1028482	5182	+	peak_33	90.1522	0.187937	0.37866	0.496323	0.619667	0.908378	peak_33	5182	Not significant	Intron (ENST00000379370.7/375790, intron 2 of 35)	1	1020123	1056118	35996	1	375790	ENST00000620552.4	3178	ENSG00000188157	AGRN	agrin
chr1	89590525	89591111	587	+	peak_11117	9.55908	0.743564	1.49758	0.496509	0.619535	0.908378	peak_11117	587	Not significant	Intron (ENST00000439853.6/23507, intron 6 of 6)	1	89629725	89676386	46662	1	84230	ENST00000429074.1	-38614	ENSG00000171488	LRRC8C	leucine rich repeat containing 8 VRAC subunit C
chr10	69012530	69013821	1292	+	peak_30418	11.4255	-0.62545	1.26007	-0.496362	0.619639	0.908378	peak_30418	1292	Not significant	Intron (ENST00000626493.2/26128, intron 5 of 5)	10	69008421	69016978	8558	1	26128	ENST00000627949.4	4109	ENSG00000198954	KIFBP	kinesin family binding protein
chr11	33866025	33868138	2114	+	peak_40353	18.6074	0.516849	1.04062	0.496673	0.61942	0.908378	peak_40353	2114	Not significant	Promoter (<=1kb)	11	33858576	33865151	6576	2	4005	ENST00000464025.5	-874	ENSG00000135363	LMO2	LIM domain only 2
chr11	93528242	93533394	5153	+	peak_46345	116.526	-0.124264	0.250184	-0.496691	0.619407	0.908378	peak_46345	5153	Not significant	Intron (ENST00000298966.7/56935, intron 1 of 2)	11	93478941	93537915	58975	2	56935	ENST00000527149.5	4521	ENSG00000166002	SMCO4	single-pass membrane protein with coiled-coil domains 4
chr12	49661323	49661847	525	+	peak_54235	14.5447	-1.00259	2.01846	-0.496707	0.619395	0.908378	peak_54235	525	Not significant	Exon (ENST00000550970.1/91010, exon 4 of 4)	12	49661735	49668554	6820	2	91010	ENST00000550970.1	6707	ENSG00000161791	FMNL3	formin like 3
chr12	53096531	53099627	3097	+	peak_54935	47.9264	0.25055	0.50452	0.496611	0.619464	0.908378	peak_54935	3097	Not significant	Promoter (<=1kb)	12	53097436	53102345	4910	1	3489	ENST00000548547.5	0	ENSG00000167779	IGFBP6	insulin like growth factor binding protein 6
chr12	93684017	93684936	920	+	peak_58240	12.7342	-0.683219	1.37611	-0.496486	0.619551	0.908378	peak_58240	920	Not significant	Intron (ENST00000552983.5/8738, intron 2 of 2)	12	93677717	93850756	173040	1	8738	ENST00000542893.2	6300	ENSG00000169372	CRADD	CASP2 and RIPK1 domain containing adaptor with death domain
chr13	27226790	27227204	415	+	peak_63611	11.0673	-0.836044	1.68312	-0.496724	0.619384	0.908378	peak_63611	415	Not significant	Intron (ENST00000620494.1/105370125, intron 1 of 4)	13	27236282	27236811	530	2	102723332	ENST00000444744.1	9607	NA	LINC00412	long intergenic non-protein coding RNA 412
chr14	89356851	89359697	2847	+	peak_75202	43.4101	0.289137	0.582359	0.496492	0.619547	0.908378	peak_75202	2847	Not significant	Intron (ENST00000662923.1/101928817, intron 1 of 1)	14	89349533	89351321	1789	2	1112	ENST00000557261.1	-5530	ENSG00000053254	FOXN3	forkhead box N3
chr16	28536853	28537642	790	+	peak_88644	15.0365	-0.665417	1.34071	-0.496315	0.619672	0.908378	peak_88644	790	Not significant	Promoter (1-2kb)	16	28537507	28538951	1445	2	26471	ENST00000567646.1	1309	ENSG00000176046	NUPR1	nuclear protein 1, transcriptional regulator
chr18	12760001	12760344	344	+	peak_106020	12.3307	-1.45545	2.93088	-0.496591	0.619477	0.908378	peak_106020	344	Not significant	Intron (ENST00000657716.1/100996324, intron 2 of 2)	18	12739490	12775821	36332	2	100996324	ENST00000657716.1	15477	NA	LINC01882	long intergenic non-protein coding RNA 1882
chr19	48670352	48672085	1734	+	peak_118274	25.2815	0.445182	0.896954	0.496327	0.619664	0.908378	peak_118274	1734	Not significant	Promoter (<=1kb)	19	48661407	48673017	11611	2	126147	ENST00000270235.11	932	ENSG00000142233	NTN5	netrin 5
chr2	70654685	70655769	1085	+	peak_127655	10.4169	-0.659673	1.32847	-0.496567	0.619495	0.908378	peak_127655	1085	Not significant	Intron (ENST00000403045.6/119, intron 16 of 20)	2	70663498	70673348	9851	2	119	ENST00000481675.1	17579	ENSG00000075340	ADD2	adducin 2
chr2	181632267	181633465	1199	+	peak_135742	27.8991	-0.341535	0.688062	-0.496373	0.619631	0.908378	peak_135742	1199	Not significant	Intron (ENST00000684145.1/375298, intron 1 of 11)	2	181566058	181649736	83679	2	375298	ENST00000460319.5	16271	ENSG00000188452	CERKL	ceramide kinase like
chr21	38296021	38297429	1409	+	peak_150668	19.2097	-0.464625	0.936036	-0.496375	0.61963	0.908378	peak_150668	1409	Not significant	Promoter (<=1kb)	21	38296557	38299731	3175	1	3772	ENST00000398927.1	0	ENSG00000157551	KCNJ15	potassium inwardly rectifying channel subfamily J member 15
chr21	46434339	46437592	3254	+	peak_151788	46.3797	-0.216941	0.436832	-0.496624	0.619455	0.908378	peak_151788	3254	Not significant	Promoter (<=1kb)	21	46435678	46445688	10011	1	5116	ENST00000695535.1	0	ENSG00000160299	PCNT	pericentrin
chr22	23236271	23236955	685	+	peak_152682	10.7484	-0.756507	1.5241	-0.496362	0.619639	0.908378	peak_152682	685	Not significant	Intron (ENST00000479188.5/613, intron 1 of 4)	22	23251032	23261393	10362	1	613	ENST00000480973.1	-14077	ENSG00000186716	BCR	BCR activator of RhoGEF and GTPase
chr3	151307318	151309146	1829	+	peak_169390	12.5508	0.66785	1.34556	0.496335	0.619658	0.908378	peak_169390	1829	Not significant	Intron (ENST00000685357.1/116931, intron 16 of 19)	3	151316420	151355213	38794	1	116931	ENST00000468305.1	-7274	ENSG00000144893	MED12L	mediator complex subunit 12L
chr4	128859083	128859691	609	+	peak_182021	13.5581	-0.781768	1.5741	-0.496643	0.619441	0.908378	peak_182021	609	Not significant	Intron (ENST00000226319.11/79960, intron 8 of 10)	4	128831433	128849040	17608	1	79960	ENST00000508997.1	27650	ENSG00000077684	JADE1	jade family PHD finger 1
chr5	3726879	3728692	1814	+	peak_185373	14.1191	0.661939	1.33302	0.496569	0.619493	0.908378	peak_185373	1814	Not significant	Distal Intergenic	5	3778376	3788078	9703	1	105374625	ENST00000701884.1	-49684	ENSG00000288978	LOC105374625	uncharacterized LOC105374625
chr5	17180603	17182533	1931	+	peak_186141	50.9067	0.4713	0.948808	0.496728	0.619381	0.908378	peak_186141	1931	Not significant	Intron (ENST00000606445.1/10409, intron 2 of 3)	5	17105285	17216182	110898	2	285696	ENST00000661332.1	33649	ENSG00000215196	BASP1-AS1	BASP1 antisense RNA 1
chr5	40878493	40878867	375	+	peak_187355	9.80005	-1.51094	3.04346	-0.496456	0.619573	0.908378	peak_187355	375	Not significant	Distal Intergenic	5	40909492	40980343	70852	1	730	ENST00000696441.1	-30625	ENSG00000112936	C7	complement C7
chr5	55340849	55342350	1502	+	peak_187955	12.3302	-0.713301	1.43667	-0.496496	0.619545	0.908378	peak_187955	1502	Not significant	3' UTR	5	55327530	55343372	15843	1	23517	ENST00000502953.1	13319	ENSG00000039123	MTREX	Mtr4 exosome RNA helicase
chr5	72008834	72009844	1011	+	peak_189253	13.0296	1.29885	2.61625	0.496455	0.619573	0.908378	peak_189253	1011	Not significant	Distal Intergenic	5	72087782	72100368	12587	2	105379028	ENST00000660186.1	90524	NA	LOC105379028	uncharacterized LOC105379028
chr5	132000238	132000657	420	+	peak_193509	18.1896	-1.10747	2.23126	-0.496343	0.619653	0.908378	peak_193509	420	Not significant	Promoter (<=1kb)	5	131953932	131999696	45765	2	23305	ENST00000651427.1	-542	ENSG00000164398	ACSL6	acyl-CoA synthetase long chain family member 6
chr6	35490685	35500356	9672	+	peak_202948	152.596	0.129288	0.260327	0.496637	0.619445	0.908378	peak_202948	9672	Not significant	Promoter (<=1kb)	6	35473597	35496950	23354	2	7005	ENST00000402886.9	0	ENSG00000007866	TEAD3	TEA domain transcription factor 3
chr6	112042265	112044237	1973	+	peak_208373	56.6109	-0.186166	0.374812	-0.496692	0.619407	0.908378	peak_208373	1973	Not significant	Distal Intergenic	6	112054075	112069680	15606	1	8838	ENST00000230529.9	-9838	ENSG00000112761	CCN6	cellular communication network factor 6
chr6	157832434	157833178	745	+	peak_212103	11.1395	-0.613331	1.23562	-0.496374	0.619631	0.908378	peak_212103	745	Not significant	Intron (ENST00000614703.4/51429, intron 3 of 5)	6	157823390	157944507	121118	1	51429	ENST00000679691.1	9044	ENSG00000130340	SNX9	sorting nexin 9
chr7	4740994	4743656	2663	+	peak_213802	41.5369	0.496318	0.999728	0.496453	0.619575	0.908378	peak_213802	2663	Not significant	Promoter (<=1kb)	7	4740859	4755051	14193	1	221937	ENST00000460979.2	135	ENSG00000164916	FOXK1	forkhead box K1
chr9	26892075	26892898	824	+	peak_238488	31.719	-0.426073	0.85825	-0.496444	0.619581	0.908378	peak_238488	824	Not significant	Promoter (<=1kb)	9	26841736	26892442	50707	2	79886	ENST00000625311.1	0	ENSG00000120159	CAAP1	caspase activity and apoptosis inhibitor 1
chr9	32595889	32596717	829	+	peak_238756	18.0253	0.545528	1.0985	0.496613	0.619462	0.908378	peak_238756	829	Not significant	Distal Intergenic	9	32553533	32573184	19652	2	4712	ENST00000366466.5	-22705	ENSG00000165264	NDUFB6	NADH:ubiquinone oxidoreductase subunit B6
chr9	110625871	110626797	927	+	peak_244009	21.8777	-0.51454	1.03613	-0.496597	0.619473	0.908378	peak_244009	927	Not significant	Distal Intergenic	9	110668779	110801620	132842	1	4593	ENST00000416899.7	-41982	ENSG00000030304	MUSK	muscle associated receptor tyrosine kinase
chr9	136117736	136123065	5330	+	peak_247797	215.571	0.117706	0.237149	0.496338	0.619656	0.908378	peak_247797	5330	Not significant	Promoter (<=1kb)	9	136116786	136118274	1489	2	90120	ENST00000447934.1	0	ENSG00000238227	TMEM250	transmembrane protein 250
chr2	173978637	173979213	577	+	peak_135160	12.1387	0.737342	1.48573	0.496283	0.619694	0.908396	peak_135160	577	Not significant	Distal Intergenic	2	173900775	173965373	64599	2	6670	ENST00000310015.12	-13264	ENSG00000172845	SP3	Sp3 transcription factor
chr4	168795822	168797479	1658	+	peak_184205	43.5051	-0.250046	0.503857	-0.496265	0.619707	0.908401	peak_184205	1658	Not significant	Intron (ENST00000505667.6/23022, intron 10 of 21)	4	168832005	168913969	81965	1	23022	ENST00000393726.7	-34526	ENSG00000129116	PALLD	palladin, cytoskeletal associated protein
chr11	111858958	111861173	2216	+	peak_47628	20.1516	0.796581	1.60536	0.496202	0.619752	0.908452	peak_47628	2216	Not significant	Promoter (1-2kb)	11	111840766	111857944	17179	2	79796	ENST00000527714.5	-1014	ENSG00000086848	ALG9	ALG9 alpha-1,2-mannosyltransferase
chr3	30500401	30503196	2796	+	peak_159203	61.3452	0.386033	0.77815	0.49609	0.619831	0.908555	peak_159203	2796	Not significant	Distal Intergenic	3	30518833	30527193	8361	1	101928015	ENST00000657930.1	-15637	ENSG00000227260	LINC01985	long intergenic non-protein coding RNA 1985
chr11	63563666	63570146	6481	+	peak_42881	307.722	-0.103624	0.208889	-0.496072	0.619844	0.908559	peak_42881	6481	Not significant	Promoter (<=1kb)	11	63552770	63563379	10610	2	54979	ENST00000255695.2	-287	ENSG00000133328	PLAAT2	phospholipase A and acyltransferase 2
chr10	119445500	119445990	491	+	peak_36216	10.7127	-0.82612	1.66548	-0.496024	0.619877	0.908572	peak_36216	491	Not significant	Intron (ENST00000392870.3/2869, intron 12 of 15)	10	119452448	119459742	7295	1	2869	ENST00000369108.4	-6458	ENSG00000198873	GRK5	G protein-coupled receptor kinase 5
chr17	65124787	65125518	732	+	peak_102001	11.4923	0.717943	1.44749	0.495992	0.6199	0.908572	peak_102001	732	Not significant	Intron (ENST00000635833.1/8787, intron 1 of 18)	17	65137370	65227703	90334	1	8787	ENST00000262406.10	-11852	ENSG00000108370	RGS9	regulator of G protein signaling 9
chr2	239867577	239869542	1966	+	peak_141143	29.7087	0.429898	0.866699	0.496017	0.619882	0.908572	peak_141143	1966	Not significant	Distal Intergenic	2	239943015	239943094	80	2	100616417	ENST00000583954.1	73552	ENSG00000264279	MIR4786	microRNA 4786
chr7	100603650	100608837	5188	+	peak_220834	95.2221	0.452519	0.912331	0.496002	0.619893	0.908572	peak_220834	5188	Not significant	Promoter (<=1kb)	7	100603786	100605232	1447	1	5118	ENST00000482863.1	0	ENSG00000106333	PCOLCE	procollagen C-endopeptidase enhancer
chr9	133759176	133759661	486	+	peak_247470	10.8036	-0.711484	1.43432	-0.496042	0.619865	0.908572	peak_247470	486	Not significant	Distal Intergenic	9	133725393	133739955	14563	2	1757	ENST00000298628.6	-19221	ENSG00000123453	SARDH	sarcosine dehydrogenase
chr11	46330130	46336188	6059	+	peak_41425	114.806	0.133528	0.269225	0.495971	0.619915	0.908581	peak_41425	6059	Not significant	Promoter (<=1kb)	11	46332905	46380554	47650	1	8525	ENST00000343674.10	0	ENSG00000149091	DGKZ	diacylglycerol kinase zeta
chr1	44079880	44080516	637	+	peak_7224	10.1915	0.718831	1.44988	0.495785	0.620046	0.908612	peak_7224	637	Not significant	Intron (ENST00000434244.5/128209, intron 5 of 6)	1	44051193	44076822	25630	1	128209	ENST00000609027.1	28687	ENSG00000171872	KLF17	KLF transcription factor 17
chr10	6887809	6889027	1219	+	peak_25971	11.798	-0.78003	1.57296	-0.495898	0.619966	0.908612	peak_25971	1219	Not significant	Intron (ENST00000665216.1/107984203, intron 2 of 4)	10	6891457	6920472	29016	2	105376387	ENST00000457632.1	31445	NA	LOC105376387	uncharacterized LOC105376387
chr12	50248619	50249267	649	+	peak_54394	10.6459	-0.728424	1.46914	-0.495816	0.620024	0.908612	peak_54394	649	Not significant	Promoter (<=1kb)	12	50222318	50249893	27576	2	51474	ENST00000550592.1	626	ENSG00000050405	LIMA1	LIM domain and actin binding 1
chr14	30268153	30268308	156	+	peak_70164	10.3161	-1.48223	2.98976	-0.495767	0.620059	0.908612	peak_70164	156	Not significant	Intron (ENST00000549360.1/ENST00000549360.1, intron 1 of 2)	14	29663812	30191898	528087	2	5587	ENST00000549503.1	-76255	ENSG00000184304	PRKD1	protein kinase D1
chr19	55162827	55164859	2033	+	peak_119480	23.7884	0.455447	0.918517	0.495851	0.62	0.908612	peak_119480	2033	Not significant	Promoter (<=1kb)	19	55161334	55162818	1485	2	352909	ENST00000527166.1	-9	ENSG00000167646	DNAAF3	dynein axonemal assembly factor 3
chr2	73993378	73994892	1515	+	peak_128057	21.8632	-0.399922	0.806476	-0.495889	0.619973	0.908612	peak_128057	1515	Not significant	Exon (ENST00000496886.1/200424, exon 2 of 2)	2	73986526	73993740	7215	1	200424	ENST00000496886.1	6852	ENSG00000187605	TET3	tet methylcytosine dioxygenase 3
chr22	38201009	38205946	4938	+	peak_154698	323.727	0.0959682	0.193513	0.495927	0.619946	0.908612	peak_154698	4938	Not significant	Promoter (<=1kb)	22	38201932	38216503	14572	1	23764	ENST00000538320.5	0	ENSG00000185022	MAFF	MAF bZIP transcription factor F
chr3	53346376	53349074	2699	+	peak_162545	148.725	0.172373	0.347679	0.495782	0.620048	0.908612	peak_162545	2699	Not significant	Promoter (<=1kb)	3	53304221	53347524	43304	2	55802	ENST00000559748.5	0	ENSG00000272886	DCP1A	decapping mRNA 1A
chr5	59483728	59485178	1451	+	peak_188410	15.4043	-1.04782	2.11322	-0.49584	0.620007	0.908612	peak_188410	1451	Not significant	Intron (ENST00000340635.11/5144, intron 1 of 14)	5	58970287	59430600	460314	2	5144	ENST00000636120.1	-53128	ENSG00000113448	PDE4D	phosphodiesterase 4D
chr5	65562739	65563600	862	+	peak_188801	35.328	-0.297536	0.600043	-0.495858	0.619994	0.908612	peak_188801	862	Not significant	Promoter (<=1kb)	5	65561116	65563123	2008	2	64105	ENST00000508311.1	0	ENSG00000123219	CENPK	centromere protein K
chr5	87354616	87355162	547	+	peak_190789	11.0197	0.726279	1.46461	0.495886	0.619975	0.908612	peak_190789	547	Not significant	Intron (ENST00000274376.11/5921, intron 9 of 24)	5	87337972	87369901	31930	1	5921	ENST00000509953.1	16644	ENSG00000145715	RASA1	RAS p21 protein activator 1
chr5	150599830	150601089	1260	+	peak_195973	28.1366	0.372364	0.751079	0.495772	0.620056	0.908612	peak_195973	1260	Not significant	Promoter (<=1kb)	5	150601080	150654232	53153	1	11346	ENST00000394243.5	0	ENSG00000171992	SYNPO	synaptopodin
chr7	30995071	30995958	888	+	peak_216018	16.214	-0.637579	1.28595	-0.495804	0.620033	0.908612	peak_216018	888	Not significant	Distal Intergenic	7	30984081	30993254	9174	1	105375222	ENST00000473133.1	10990	NA	LOC105375222	uncharacterized LOC105375222
chr1	155753397	155754494	1098	+	peak_15176	13.0784	0.57515	1.16021	0.495729	0.620086	0.908637	peak_15176	1098	Not significant	Promoter (1-2kb)	1	155749942	155752202	2261	2	54856	ENST00000473267.1	-1195	ENSG00000116580	GON4L	gon-4 like
chr19	51351999	51352955	957	+	peak_118803	10.831	-0.633619	1.27833	-0.495663	0.620132	0.908692	peak_118803	957	Not significant	Intron (ENST00000600974.1/ENST00000600974.1, intron 1 of 1)	19	51345169	51357106	11938	2	2109	ENST00000354232.8	4151	ENSG00000105379	ETFB	electron transfer flavoprotein subunit beta
chr12	12648277	12648670	394	+	peak_51550	12.9521	-0.673065	1.35803	-0.495619	0.620163	0.908713	peak_51550	394	Not significant	Distal Intergenic	12	12660891	12684521	23631	2	2842	ENST00000540510.1	35851	ENSG00000183150	GPR19	G protein-coupled receptor 19
chr8	12719667	12720269	603	+	peak_226326	9.85101	-0.746172	1.50555	-0.495615	0.620166	0.908713	peak_226326	603	Not significant	Promoter (<=1kb)	8	12719132	12719190	59	1	100847038	ENST00000582551.2	535	ENSG00000264512	MIR5692A2	microRNA 5692a-2
chr16	29125597	29126851	1255	+	peak_88722	29.3013	-0.439507	0.886865	-0.495574	0.620195	0.90872	peak_88722	1255	Not significant	Intron (ENST00000562902.2/107984832, intron 2 of 2)	16	29114717	29217860	103144	1	107984832	ENST00000562902.2	10880	NA	NA	NA
chr19	38328998	38330494	1497	+	peak_116269	19.8568	-0.419432	0.846367	-0.495568	0.620199	0.90872	peak_116269	1497	Not significant	3' UTR	19	38335775	38370943	35169	1	57828	ENST00000410018.5	-5281	ENSG00000099338	CATSPERG	cation channel sperm associated auxiliary subunit gamma
chr3	182936756	182937950	1195	+	peak_171531	10.7589	-0.572598	1.15541	-0.495581	0.62019	0.90872	peak_171531	1195	Not significant	Distal Intergenic	3	182898685	182913978	15294	1	23200	ENST00000475636.1	38071	ENSG00000058063	ATP11B	ATPase phospholipid transporting 11B (putative)
chr8	8344423	8347421	2999	+	peak_225902	81.923	0.242547	0.489464	0.495536	0.620222	0.90874	peak_225902	2999	Not significant	Intron (ENST00000622241.1/157285, intron 2 of 4)	8	8317736	8381747	64012	2	157285	ENST00000622241.1	34326	ENSG00000275342	PRAG1	PEAK1 related, kinase-activating pseudokinase 1
chr1	93758238	93759774	1537	+	peak_11560	32.7931	-0.351942	0.710412	-0.495406	0.620314	0.90875	peak_11560	1537	Not significant	Intron (ENST00000370244.5/8412, intron 2 of 13)	1	93752924	93775444	22521	2	8412	ENST00000433544.1	15670	ENSG00000137936	BCAR3	BCAR3 adaptor protein, NSP family member
chr11	112024293	112026106	1814	+	peak_47659	63.641	-0.213764	0.431475	-0.495427	0.620299	0.90875	peak_47659	1814	Not significant	Promoter (<=1kb)	11	112025408	112062771	37364	1	1737	ENST00000533297.1	0	ENSG00000150768	DLAT	dihydrolipoamide S-acetyltransferase
chr19	17610517	17611236	720	+	peak_113935	10.045	-0.81108	1.63694	-0.495487	0.620257	0.90875	peak_113935	720	Not significant	Promoter (<=1kb)	19	17606314	17612160	5847	2	23025	ENST00000523229.1	924	ENSG00000130477	UNC13A	unc-13 homolog A
chr2	37891071	37897856	6786	+	peak_124009	105.082	-0.152294	0.307405	-0.495417	0.620305	0.90875	peak_124009	6786	Not significant	Distal Intergenic	2	37840038	37876274	36237	2	101929559	ENST00000418746.1	-14797	ENSG00000237803	LINC00211	long intergenic non-protein coding RNA 211
chr2	218045518	218048592	3075	+	peak_138688	92.7024	-0.225157	0.454488	-0.495409	0.620312	0.90875	peak_138688	3075	Not significant	Intron (ENST00000497857.5/285180, intron 1 of 2)	2	218035096	218070838	35743	1	285180	ENST00000465568.5	10422	ENSG00000188282	RUFY4	RUN and FYVE domain containing 4
chr20	36483610	36484567	958	+	peak_145191	12.5246	-0.794522	1.60366	-0.495443	0.620287	0.90875	peak_145191	958	Not significant	Intron (ENST00000373913.7/22839, intron 7 of 12)	20	36492383	36527231	34849	1	22839	ENST00000489701.5	-7816	ENSG00000080845	DLGAP4	DLG associated protein 4
chr4	83247018	83247317	300	+	peak_179435	10.4306	0.796178	1.60708	0.495418	0.620305	0.90875	peak_179435	300	Not significant	Exon (ENST00000450559.3/ENST00000450559.3, exon 1 of 1)	4	83263824	83279058	15235	2	27235	ENST00000503915.5	31741	ENSG00000173085	COQ2	coenzyme Q2, polyprenyltransferase
chr5	149797744	149799524	1781	+	peak_195776	28.2595	0.325126	0.656279	0.495408	0.620312	0.90875	peak_195776	1781	Not significant	Intron (ENST00000360453.8/133522, intron 1 of 10)	5	149771940	149847627	75688	1	133522	ENST00000403750.5	25804	ENSG00000155846	PPARGC1B	PPARG coactivator 1 beta
chr7	3452256	3453410	1155	+	peak_213724	16.4932	0.504604	1.01845	0.495462	0.620274	0.90875	peak_213724	1155	Not significant	Intron (ENST00000404826.7/221935, intron 1 of 44)	7	3264032	3302452	38421	2	105375132	ENST00000437354.1	-149804	NA	SDK1-AS1	SDK1 antisense RNA 1
chr7	150742797	150745336	2540	+	peak_224906	37.9665	0.302743	0.611124	0.495388	0.620327	0.908755	peak_224906	2540	Not significant	Promoter (2-3kb)	7	150740235	150742517	2283	1	55340	ENST00000493304.2	2562	ENSG00000196329	GIMAP5	GTPase, IMAP family member 5
chr5	78966022	78967229	1208	+	peak_190142	12.9707	-0.788158	1.59119	-0.495328	0.620369	0.908789	peak_190142	1208	Not significant	Intron (ENST00000264914.10/411, intron 2 of 7)	5	78884294	78955374	71081	2	411	ENST00000521800.2	-10648	ENSG00000113273	ARSB	arylsulfatase B
chr9	89558428	89559395	968	+	peak_241442	13.552	-0.647408	1.30703	-0.495328	0.620368	0.908789	peak_241442	968	Not significant	Distal Intergenic	9	89600683	89603139	2457	2	105376139	ENST00000649980.1	43744	NA	LOC105376139	uncharacterized LOC105376139
chr1	12226208	12227708	1501	+	peak_1718	11.7439	0.770275	1.55526	0.495272	0.620408	0.908791	peak_1718	1501	Not significant	Promoter (2-3kb)	1	12230030	12512047	282018	1	55187	ENST00000620676.6	-2322	ENSG00000048707	VPS13D	vacuolar protein sorting 13 homolog D
chr1	26966715	26967558	844	+	peak_4240	16.5104	0.557533	1.12572	0.495268	0.620411	0.908791	peak_4240	844	Not significant	Distal Intergenic	1	26949562	26960468	10907	2	126695	ENST00000320567.6	-6247	ENSG00000175707	KDF1	keratinocyte differentiation factor 1
chr10	88313960	88315014	1055	+	peak_32816	18.1676	0.576662	1.16439	0.495247	0.620426	0.908791	peak_32816	1055	Not significant	Exon (ENST00000371947.7/55328, exon 6 of 7)	10	88572904	88583190	10287	2	55328	ENST00000437752.2	268176	ENSG00000184719	RNLS	renalase, FAD dependent amine oxidase
chr12	53735886	53737772	1887	+	peak_55100	19.4641	0.516055	1.04188	0.495312	0.62038	0.908791	peak_55100	1887	Not significant	Promoter (1-2kb)	12	53739611	53898044	158434	1	107984525	ENST00000663306.1	-1839	NA	LOC107984525	uncharacterized LOC107984525
chr16	29858326	29865341	7016	+	peak_88781	191.216	-0.116376	0.234999	-0.495219	0.620445	0.908791	peak_88781	7016	Not significant	Promoter (<=1kb)	16	29858357	29863226	4870	2	10423	ENST00000219789.11	0	ENSG00000103502	CDIPT	CDP-diacylglycerol--inositol 3-phosphatidyltransferase
chr2	216221963	216224984	3022	+	peak_138441	29.0435	-0.306383	0.618585	-0.495298	0.62039	0.908791	peak_138441	3022	Not significant	Distal Intergenic	2	216217045	216220192	3148	1	150967	ENST00000562038.1	4918	ENSG00000260804	LINC01963	long intergenic non-protein coding RNA 1963
chr6	26400487	26403118	2632	+	peak_202268	61.0273	0.197474	0.398757	0.495225	0.620441	0.908791	peak_202268	2632	Not significant	Promoter (<=1kb)	6	26402237	26413246	11010	1	11119	ENST00000476549.6	0	ENSG00000026950	BTN3A1	butyrophilin subfamily 3 member A1
chrX	65534541	65534840	300	+	peak_251350	25.1621	-0.472397	0.953884	-0.495235	0.620434	0.908791	peak_251350	300	Not significant	Promoter (<=1kb)	23	65438549	65534782	96234	2	81887	ENST00000677056.1	0	ENSG00000001497	LAS1L	LAS1 like ribosome biogenesis factor
chr19	44066011	44067944	1934	+	peak_117266	20.4742	0.552236	1.11517	0.495202	0.620458	0.908795	peak_117266	1934	Not significant	3' UTR	19	44072159	44089613	17455	1	342909	ENST00000421176.4	-4215	ENSG00000186026	ZNF284	zinc finger protein 284
chr2	200323715	200324428	714	+	peak_136964	13.3258	-0.744309	1.50308	-0.495188	0.620467	0.908795	peak_136964	714	Not significant	Intron (ENST00000439084.5/26010, intron 1 of 4)	2	200308950	200482256	173307	1	26010	ENST00000619961.4	14765	ENSG00000196141	SPATS2L	spermatogenesis associated serine rich 2 like
chr1	9834679	9838082	3404	+	peak_1225	28.381	-0.415001	0.838172	-0.495126	0.620511	0.908803	peak_1225	3404	Not significant	Distal Intergenic	1	9729028	9823984	94957	2	22883	ENST00000361311.4	-10695	ENSG00000171603	CLSTN1	calsyntenin 1
chr1	32949507	32957581	8075	+	peak_5369	151.966	0.150369	0.303722	0.495088	0.620538	0.908803	peak_5369	8075	Not significant	Exon (ENST00000661031.1/ENST00000661031.1, exon 3 of 3)	1	32936445	32964685	28241	2	127544	ENST00000373456.11	7104	ENSG00000116514	RNF19B	ring finger protein 19B
chr1	84960337	84963699	3363	+	peak_10687	45.2413	0.245111	0.495085	0.495088	0.620538	0.908803	peak_10687	3363	Not significant	Intron (ENST00000370608.8/255231, intron 2 of 13)	1	84926426	84929844	3419	2	255231	ENST00000530971.1	-30493	ENSG00000153898	MCOLN2	mucolipin TRP cation channel 2
chr14	101882271	101884166	1896	+	peak_76482	26.0465	-0.335271	0.677195	-0.495087	0.620539	0.908803	peak_76482	1896	Not significant	Promoter (<=1kb)	14	101883302	101901744	18443	1	5527	ENST00000557534.1	0	ENSG00000078304	PPP2R5C	protein phosphatase 2 regulatory subunit B'gamma
chr16	2811529	2813607	2079	+	peak_86202	27.0128	-0.490995	0.99163	-0.495139	0.620502	0.908803	peak_86202	2079	Not significant	Distal Intergenic	16	2817180	2821719	4540	1	10942	ENST00000450020.7	-3573	ENSG00000007038	PRSS21	serine protease 21
chr20	35084885	35085723	839	+	peak_144855	11.1776	-0.698689	1.41112	-0.495132	0.620507	0.908803	peak_144855	839	Not significant	Intron (ENST00000252015.3/26133, intron 1 of 18)	20	35002404	35092807	90404	2	26133	ENST00000252015.3	7084	ENSG00000100991	TRPC4AP	transient receptor potential cation channel subfamily C member 4 associated protein
chr6	143740408	143742835	2428	+	peak_210751	32.2588	0.286016	0.577633	0.495153	0.620492	0.908803	peak_210751	2428	Not significant	Intron (ENST00000367584.8/9749, intron 2 of 11)	6	143748928	143765665	16738	1	9749	ENST00000420771.2	-6093	ENSG00000112419	PHACTR2	phosphatase and actin regulator 2
chr13	28329452	28330367	916	+	peak_63759	46.0587	0.27099	0.547392	0.495056	0.620561	0.908808	peak_63759	916	Not significant	Promoter (1-2kb)	13	28303126	28328415	25290	2	2321	ENST00000615611.4	-1037	ENSG00000102755	FLT1	fms related receptor tyrosine kinase 1
chr19	44660043	44660209	167	+	peak_117384	11.3114	-1.46933	2.96799	-0.495059	0.620558	0.908808	peak_117384	167	Not significant	Promoter (2-3kb)	19	44662278	44672704	10427	1	56971	ENST00000622237.4	-2069	ENSG00000186567	CEACAM19	CEA cell adhesion molecule 19
chr19	55695941	55696938	998	+	peak_119610	15.2276	-0.640871	1.29469	-0.494999	0.620601	0.908838	peak_119610	998	Not significant	3' UTR	19	55692770	55709858	17089	1	29924	ENST00000589704.1	3171	ENSG00000063245	EPN1	epsin 1
chr9	111926741	111928148	1408	+	peak_244235	26.0021	0.44858	0.906208	0.495007	0.620595	0.908838	peak_244235	1408	Not significant	Promoter (1-2kb)	9	111929249	111931308	2060	1	7357	ENST00000474306.1	-1101	ENSG00000148154	UGCG	UDP-glucose ceramide glucosyltransferase
chr21	44047980	44049502	1523	+	peak_151426	19.6956	-0.401398	0.810934	-0.494983	0.620612	0.908841	peak_151426	1523	Not significant	Intron (ENST00000291574.9/7109, intron 3 of 22)	21	44079476	44082900	3425	1	7109	ENST00000481460.1	-29974	ENSG00000160218	TRAPPC10	trafficking protein particle complex subunit 10
chr11	47976220	47982612	6393	+	peak_41785	137.507	-0.126072	0.254741	-0.494904	0.620668	0.908868	peak_41785	6393	Not significant	Promoter (<=1kb)	11	47980425	48170839	190415	1	5795	ENST00000698881.1	0	ENSG00000149177	PTPRJ	protein tyrosine phosphatase receptor type J
chr15	75334964	75336700	1737	+	peak_82747	30.7309	0.350552	0.708292	0.494925	0.620653	0.908868	peak_82747	1737	Not significant	Promoter (<=1kb)	15	75336020	75340270	4251	1	54939	ENST00000567195.5	0	ENSG00000140365	COMMD4	COMM domain containing 4
chr19	44497897	44501554	3658	+	peak_117353	158.712	-0.123674	0.249879	-0.494937	0.620645	0.908868	peak_117353	3658	Not significant	Promoter (<=1kb)	19	44474428	44500522	26095	2	7733	ENST00000221327.8	0	ENSG00000167384	ZNF180	zinc finger protein 180
chr3	37602896	37604266	1371	+	peak_159946	14.1692	-0.653976	1.32141	-0.494908	0.620665	0.908868	peak_159946	1371	Not significant	Intron (ENST00000422441.5/3680, intron 15 of 15)	3	37683876	37732999	49124	1	3680	ENST00000461533.1	-79610	ENSG00000144668	ITGA9	integrin subunit alpha 9
chr10	3491450	3493042	1593	+	peak_25418	19.9648	-0.551769	1.11516	-0.494791	0.620748	0.908869	peak_25418	1593	Not significant	Exon (ENST00000659887.1/101927880, exon 5 of 6)	10	3486631	3500610	13980	2	101927880	ENST00000655104.1	7568	ENSG00000233321	LINC02669	long intergenic non-protein coding RNA 2669
chr12	49749860	49750991	1132	+	peak_54258	40.7946	-0.290932	0.58791	-0.494859	0.6207	0.908869	peak_54258	1132	Not significant	Promoter (<=1kb)	12	49750620	49762948	12329	1	7009	ENST00000552370.5	0	ENSG00000139644	TMBIM6	transmembrane BAX inhibitor motif containing 6
chr16	84651649	84653280	1632	+	peak_92900	14.7375	0.599822	1.21217	0.494833	0.620718	0.908869	peak_92900	1632	Not significant	Promoter (2-3kb)	16	84648966	84656993	8028	1	79786	ENST00000565743.1	2683	ENSG00000135686	KLHL36	kelch like family member 36
chr17	62142141	62143713	1573	+	peak_101429	12.4801	0.548651	1.10875	0.494836	0.620716	0.908869	peak_101429	1573	Not significant	Distal Intergenic	17	61942605	62065278	122674	2	9969	ENST00000397786.7	-76863	ENSG00000108510	MED13	mediator complex subunit 13
chr19	19881927	19883939	2013	+	peak_114467	27.1079	0.483195	0.976502	0.494822	0.620726	0.908869	peak_114467	2013	Not significant	Intron (ENST00000589717.2/56242, intron 3 of 3)	19	19865918	19878695	12778	1	56242	ENST00000589668.1	16009	ENSG00000256771	ZNF253	zinc finger protein 253
chr19	42107923	42109389	1467	+	peak_116985	20.9988	-0.546019	1.10334	-0.494881	0.620684	0.908869	peak_116985	1467	Not significant	Intron (ENST00000692977.1/5452, intron 5 of 14)	19	42095809	42117432	21624	2	5452	ENST00000526831.2	8043	ENSG00000028277	POU2F2	POU class 2 homeobox 2
chr19	42292508	42293566	1059	+	peak_117025	16.1408	-0.562607	1.13702	-0.494807	0.620737	0.908869	peak_117025	1059	Not significant	Promoter (<=1kb)	19	42293607	42295110	1504	1	23152	ENST00000573349.5	-41	ENSG00000079432	CIC	capicua transcriptional repressor
chr2	88626592	88629177	2586	+	peak_128919	345.407	0.117213	0.236899	0.494782	0.620754	0.908869	peak_128919	2586	Not significant	Promoter (<=1kb)	2	88556935	88627272	70338	2	9451	ENST00000652099.1	0	ENSG00000172071	EIF2AK3	eukaryotic translation initiation factor 2 alpha kinase 3
chr21	34885688	34891363	5676	+	peak_150109	357.404	0.0823728	0.166482	0.494785	0.620752	0.908869	peak_150109	5676	Not significant	Promoter (<=1kb)	21	34791786	34887183	95398	2	861	ENST00000399240.5	0	ENSG00000159216	RUNX1	RUNX family transcription factor 1
chr10	11663999	11664980	982	+	peak_26308	13.859	0.475191	0.960601	0.494681	0.620826	0.908871	peak_26308	982	Not significant	Distal Intergenic	10	11564127	11611666	47540	2	9712	ENST00000606752.1	-52333	ENSG00000148429	USP6NL	USP6 N-terminal like
chr10	92482996	92487888	4893	+	peak_33240	41.737	-0.380521	0.769172	-0.494716	0.620801	0.908871	peak_33240	4893	Not significant	5' UTR	10	92475945	92479587	3643	2	3416	ENST00000463640.1	-3409	ENSG00000119912	IDE	insulin degrading enzyme
chr12	51702260	51704410	2151	+	peak_54681	23.8045	0.341345	0.689974	0.494721	0.620797	0.908871	peak_54681	2151	Not significant	3' UTR	12	51686423	51745948	59526	1	6334	ENST00000551216.2	15837	ENSG00000196876	SCN8A	sodium voltage-gated channel alpha subunit 8
chr16	68364455	68366277	1823	+	peak_91179	35.6837	0.292757	0.591727	0.49475	0.620777	0.908871	peak_91179	1823	Not significant	Promoter (<=1kb)	16	68361299	68363693	2395	2	55512	ENST00000563396.1	-762	ENSG00000103056	SMPD3	sphingomyelin phosphodiesterase 3
chr19	36918600	36923327	4728	+	peak_115949	47.3623	0.275541	0.55699	0.494697	0.620814	0.908871	peak_115949	4728	Not significant	Promoter (<=1kb)	19	36922562	36952741	30180	1	374900	ENST00000619231.4	0	ENSG00000198453	ZNF568	zinc finger protein 568
chr3	31231366	31233370	2005	+	peak_159289	53.1152	0.481004	0.972284	0.494715	0.620801	0.908871	peak_159289	2005	Not significant	Distal Intergenic	3	31161704	31161787	84	2	100423038	ENST00000580653.1	-69579	ENSG00000265376	MIR466	microRNA 466
chr7	76293576	76296068	2493	+	peak_219229	96.1257	0.198156	0.400575	0.494679	0.620827	0.908871	peak_219229	2493	Not significant	Distal Intergenic	7	76302673	76303257	585	1	3315	ENST00000676398.1	-6605	ENSG00000106211	HSPB1	heat shock protein family B (small) member 1
chrX	154012675	154022306	9632	+	peak_254536	192.988	0.131171	0.265167	0.494674	0.620831	0.908871	peak_254536	9632	Not significant	Promoter (<=1kb)	23	154019920	154019989	70	2	100313781	ENST00000390190.4	0	ENSG00000284286	MIR718	microRNA 718
chr7	76424340	76425449	1110	+	peak_219260	25.3096	0.337907	0.683132	0.494644	0.620851	0.908887	peak_219260	1110	Not significant	Promoter (<=1kb)	7	76424950	76442069	17120	1	7784	ENST00000394857.8	0	ENSG00000188372	ZP3	zona pellucida glycoprotein 3
chr16	70342938	70344378	1441	+	peak_91499	12.0679	-0.777962	1.57283	-0.494626	0.620864	0.908892	peak_91499	1441	Not significant	Promoter (2-3kb)	16	70315640	70346747	31108	2	100506083	ENST00000562077.5	2369	ENSG00000261777	DDX19A-DT	DDX19A divergent transcript
chr19	53585070	53586694	1625	+	peak_119384	12.4066	-0.663662	1.34184	-0.49459	0.620889	0.908915	peak_119384	1625	Not significant	Distal Intergenic	19	53599628	53603497	3870	2	284379	ENST00000600193.4	16803	ENSG00000268864	LOC284379	solute carrier family 7 member 3 pseudogene
chr1	1327147	1327947	801	+	peak_94	9.69149	-0.743496	1.50341	-0.49454	0.620925	0.908918	peak_94	801	Not significant	Promoter (1-2kb)	1	1325241	1327471	2231	1	80772	ENST00000488011.1	1906	ENSG00000224051	CPTP	ceramide-1-phosphate transfer protein
chr1	156441071	156441812	742	+	peak_15353	17.1895	0.449761	0.909475	0.494528	0.620933	0.908918	peak_15353	742	Not significant	Intron (ENST00000673141.1/10485, intron 2 of 8)	1	156425637	156430701	5065	2	10485	ENST00000469813.1	-10370	ENSG00000125462	MIR9-1HG	MIR9-1 host gene
chr21	45036220	45037523	1304	+	peak_151584	23.7871	-0.449408	0.908776	-0.494521	0.620939	0.908918	peak_151584	1304	Not significant	Distal Intergenic	21	44999208	45004727	5520	2	378825	ENST00000615826.1	-31493	ENSG00000275874	PICSAR	P38 inhibited cutaneous squamous cell carcinoma associated lincRNA
chr3	125312966	125313546	581	+	peak_166848	9.61488	0.880542	1.7806	0.494521	0.620938	0.908918	peak_166848	581	Not significant	Exon (ENST00000360647.9/7707, exon 4 of 9)	3	125232341	125292793	60453	2	7707	ENST00000497929.1	-20173	ENSG00000163848	ZNF148	zinc finger protein 148
chr7	149494697	149498229	3533	+	peak_224770	132.138	-0.166953	0.337597	-0.494532	0.620931	0.908918	peak_224770	3533	Not significant	Promoter (<=1kb)	7	149487620	149497733	10114	2	155061	ENST00000461958.2	0	ENSG00000181220	ZNF746	zinc finger protein 746
chr11	17244067	17244772	706	+	peak_39441	21.0127	-0.578928	1.17098	-0.494396	0.621026	0.90893	peak_39441	706	Not significant	Intron (ENST00000528644.5/4925, intron 1 of 2)	11	17260340	17349980	89641	1	4925	ENST00000646648.1	-15568	ENSG00000070081	NUCB2	nucleobindin 2
chr12	57385989	57386853	865	+	peak_55754	10.7672	-0.884305	1.7886	-0.494412	0.621016	0.90893	peak_55754	865	Not significant	Intron (ENST00000347140.7/22864, intron 2 of 23)	12	57310340	57430790	120451	2	22864	ENST00000448732.1	43937	ENSG00000179912	R3HDM2	R3H domain containing 2
chr15	45395681	45398212	2532	+	peak_78887	23.7049	-0.523512	1.05885	-0.494417	0.621011	0.90893	peak_78887	2532	Not significant	Promoter (<=1kb)	15	45376609	45397259	20651	2	2628	ENST00000560538.1	0	ENSG00000171766	GATM	glycine amidinotransferase
chr16	29770026	29771651	1626	+	peak_88761	13.6547	0.659342	1.33357	0.494417	0.621012	0.90893	peak_88761	1626	Not significant	Distal Intergenic	16	29778256	29782973	4718	1	653808	ENST00000400752.6	-6605	ENSG00000174992	ZG16	zymogen granule protein 16
chr16	88380267	88381357	1091	+	peak_93450	14.2757	0.609975	1.23367	0.494438	0.620997	0.90893	peak_93450	1091	Not significant	Promoter (1-2kb)	16	88382959	88440753	57795	1	84627	ENST00000565624.3	-1602	ENSG00000225614	ZNF469	zinc finger protein 469
chr17	7117462	7118393	932	+	peak_95036	10.0001	0.648706	1.31186	0.494493	0.620958	0.90893	peak_95036	932	Not significant	Promoter (1-2kb)	17	7107839	7115700	7862	2	433	ENST00000574868.1	-1762	ENSG00000161944	ASGR2	asialoglycoprotein receptor 2
chr2	96960003	96960835	833	+	peak_129225	24.0309	0.370703	0.749772	0.494421	0.621009	0.90893	peak_129225	833	Not significant	Exon (ENST00000490605.3/51252, exon 6 of 17)	2	96923569	96951935	28367	2	51252	ENST00000520074.1	-8068	ENSG00000168754	FAM178B	family with sequence similarity 178 member B
chr5	160399433	160400385	953	+	peak_196933	28.3785	-0.335035	0.677643	-0.494412	0.621015	0.90893	peak_196933	953	Not significant	Promoter (<=1kb)	5	160393528	160400036	6509	2	63920	ENST00000523213.1	0	ENSG00000221886	ZBED8	zinc finger BED-type containing 8
chr6	105669377	105669973	597	+	peak_207399	11.198	0.724881	1.46623	0.494385	0.621035	0.90893	peak_207399	597	Not significant	Distal Intergenic	6	105612667	105632296	19630	2	105377922	ENST00000654953.1	-37081	NA	LINC02836	long intergenic non-protein coding RNA 2836
chr9	129724212	129725384	1173	+	peak_246743	13.8156	0.634948	1.28434	0.494375	0.621041	0.90893	peak_246743	1173	Not significant	Distal Intergenic	9	129712896	129718635	5740	2	101929437	ENST00000440413.1	-5577	ENSG00000236024	PRRX2-AS1	PRRX2 antisense RNA 1
chr1	28453280	28455251	1972	+	peak_4552	25.2025	0.520387	1.05269	0.494338	0.621067	0.908954	peak_4552	1972	Not significant	Exon (ENST00000438601.2/ENST00000438601.2, exon 1 of 1)	1	28438171	28497303	59133	1	65979	ENST00000373836.4	15109	ENSG00000204138	PHACTR4	phosphatase and actin regulator 4
chr8	29224936	29227894	2959	+	peak_228039	50.3708	0.230939	0.467191	0.494315	0.621084	0.908965	peak_228039	2959	Not significant	Intron (ENST00000524189.6/23303, intron 2 of 39)	8	29150297	29263062	112766	2	23303	ENST00000523968.1	35168	ENSG00000197892	KIF13B	kinesin family member 13B
chr12	53235954	53236944	991	+	peak_54964	22.5112	-0.456681	0.923903	-0.494295	0.621098	0.908971	peak_54964	991	Not significant	Promoter (2-3kb)	12	53227500	53232980	5481	2	5916	ENST00000550362.5	-2974	ENSG00000172819	RARG	retinoic acid receptor gamma
chr17	81260006	81262407	2402	+	peak_104428	38.719	0.334402	0.676542	0.494281	0.621107	0.908972	peak_104428	2402	Not significant	Exon (ENST00000374759.8/124565, exon 11 of 16)	17	81246178	81252273	6096	2	124565	ENST00000540966.5	-7733	ENSG00000157637	SLC38A10	solute carrier family 38 member 10
chr1	155835529	155835984	456	+	peak_15201	9.5553	0.789999	1.59855	0.494198	0.621167	0.909005	peak_15201	456	Not significant	Intron (ENST00000368331.6/54856, intron 2 of 31)	1	155784375	155821520	37146	2	54856	ENST00000467009.1	-14009	ENSG00000116580	GON4L	gon-4 like
chr13	36344001	36348151	4151	+	peak_64519	329.147	0.107037	0.216601	0.494168	0.621188	0.909005	peak_64519	4151	Not significant	Promoter (<=1kb)	13	36335581	36345634	10054	2	23111	ENST00000476377.1	0	ENSG00000133104	SPART	spartin
chr14	74899126	74899820	695	+	peak_74144	11.8687	-0.539411	1.09145	-0.494215	0.621154	0.909005	peak_74144	695	Not significant	Intron (ENST00000554612.5/1743, intron 8 of 11)	14	74905643	74907457	1815	2	83694	ENST00000555910.5	7637	ENSG00000198208	RPS6KL1	ribosomal protein S6 kinase like 1
chr19	6878919	6880326	1408	+	peak_111603	27.0334	-0.492734	0.997122	-0.494156	0.621196	0.909005	peak_111603	1408	Not significant	Distal Intergenic	19	6887566	6940459	52894	1	2015	ENST00000250572.12	-7240	ENSG00000174837	ADGRE1	adhesion G protein-coupled receptor E1
chr19	8588067	8588757	691	+	peak_111996	9.50034	0.796125	1.61108	0.494155	0.621197	0.909005	peak_111996	691	Not significant	Promoter (<=1kb)	19	8586622	8589691	3070	2	81794	ENST00000596911.5	934	ENSG00000142303	ADAMTS10	ADAM metallopeptidase with thrombospondin type 1 motif 10
chr20	50526080	50528269	2190	+	peak_147285	58.1528	-0.50523	1.02229	-0.494216	0.621154	0.909005	peak_147285	2190	Not significant	Intron (ENST00000541713.5/5770, intron 1 of 8)	20	50510383	50585241	74859	1	5770	ENST00000371621.5	15697	ENSG00000196396	PTPN1	protein tyrosine phosphatase non-receptor type 1
chr5	138037177	138038303	1127	+	peak_194307	18.6904	-0.856931	1.73405	-0.494178	0.621181	0.909005	peak_194307	1127	Not significant	Promoter (<=1kb)	5	138011890	138038606	26717	2	51306	ENST00000514310.5	303	ENSG00000031003	FAM13B	family with sequence similarity 13 member B
chr19	53899187	53900603	1417	+	peak_119432	10.0771	-0.747511	1.51282	-0.494117	0.621223	0.909031	peak_119432	1417	Not significant	Exon (ENST00000682028.1/5582, exon 12 of 19)	19	53894626	53907646	13021	1	5582	ENST00000682676.1	4561	ENSG00000126583	PRKCG	protein kinase C gamma
chr1	114062875	114064139	1265	+	peak_13347	13.3828	-0.664264	1.34445	-0.49408	0.62125	0.909041	peak_13347	1265	Not significant	Distal Intergenic	1	113980500	114035572	55073	1	56944	ENST00000633022.1	82375	ENSG00000116774	OLFML3	olfactomedin like 3
chr12	6430190	6432445	2256	+	peak_50753	53.3049	0.261793	0.52993	0.494014	0.621296	0.909041	peak_50753	2256	Not significant	Distal Intergenic	12	6444955	6451713	6759	1	939	ENST00000266557.4	-12510	ENSG00000139193	CD27	CD27 molecule
chr17	45292793	45297274	4482	+	peak_99445	137.533	-0.168011	0.340062	-0.494061	0.621263	0.909041	peak_99445	4482	Not significant	Promoter (1-2kb)	17	45263128	45290976	27849	2	9020	ENST00000376926.8	-1817	ENSG00000006062	MAP3K14	mitogen-activated protein kinase kinase kinase 14
chr2	54831166	54833433	2268	+	peak_125794	11.0499	-0.66483	1.34571	-0.494036	0.621281	0.909041	peak_125794	2268	Not significant	Intron (ENST00000673912.1/400954, intron 7 of 42)	2	54853851	54882878	29028	1	400954	ENST00000493997.1	-20418	ENSG00000214595	EML6	EMAP like 6
chr2	64900925	64901243	319	+	peak_126910	12.2999	-0.711402	1.4399	-0.494064	0.621261	0.909041	peak_126910	319	Not significant	Distal Intergenic	2	64901840	64905137	3298	2	400958	ENST00000449259.1	3894	ENSG00000237638	LINC02245	long intergenic non-protein coding RNA 2245
chr3	52181567	52201212	19646	+	peak_162294	654.58	-0.0842571	0.170556	-0.494015	0.621296	0.909041	peak_162294	19646	Not significant	Promoter (<=1kb)	3	52198086	52214180	16095	1	211	ENST00000469224.5	0	ENSG00000023330	ALAS1	5'-aminolevulinate synthase 1
chr3	141661537	141662788	1252	+	peak_168563	21.4642	-0.516882	1.04629	-0.494015	0.621296	0.909041	peak_168563	1252	Not significant	Promoter (<=1kb)	3	141663092	141729405	66314	1	646730	ENST00000637590.2	-304	NA	LINC02618	long intergenic non-protein coding RNA 2618
chr1	3796016	3798220	2205	+	peak_439	49.8036	-0.275765	0.558253	-0.493979	0.621321	0.90905	peak_439	2205	Not significant	Promoter (<=1kb)	1	3778559	3796498	17940	2	57470	ENST00000378251.3	0	ENSG00000130764	LRRC47	leucine rich repeat containing 47
chr1	204377684	204378906	1223	+	peak_20443	20.8219	0.455531	0.922213	0.493954	0.621339	0.90905	peak_20443	1223	Not significant	Promoter (<=1kb)	1	204273626	204377665	104040	2	22874	ENST00000564627.2	-19	ENSG00000143850	PLEKHA6	pleckstrin homology domain containing A6
chr10	12306703	12309682	2980	+	peak_26423	76.4469	0.183808	0.372131	0.493933	0.621354	0.90905	peak_26423	2980	Not significant	Distal Intergenic	10	12349547	12835545	485999	1	57118	ENST00000619168.5	-39865	ENSG00000183049	CAMK1D	calcium/calmodulin dependent protein kinase ID
chr10	13737352	13738571	1220	+	peak_26630	10.8204	-0.748469	1.51524	-0.493962	0.621333	0.90905	peak_26630	1220	Not significant	Exon (ENST00000357447.7/55691, exon 12 of 25)	10	13747736	13761669	13934	2	55691	ENST00000650014.1	23098	ENSG00000151474	FRMD4A	FERM domain containing 4A
chr12	788248	790581	2334	+	peak_50037	28.9466	0.431461	0.873537	0.493925	0.621359	0.90905	peak_50037	2334	Not significant	Intron (ENST00000315939.11/65125, intron 1 of 27)	12	753056	827501	74446	1	65125	ENST00000447667.2	35192	ENSG00000060237	WNK1	WNK lysine deficient protein kinase 1
chr14	50105581	50106447	867	+	peak_71257	10.3186	0.713017	1.44357	0.493927	0.621358	0.90905	peak_71257	867	Not significant	Promoter (<=1kb)	14	50007313	50105102	97790	2	196913	ENST00000603228.3	-479	ENSG00000214900	LINC01599	long intergenic non-protein coding RNA 1599
chr1	1573490	1575750	2261	+	peak_149	76.674	-0.213302	0.432359	-0.493345	0.621769	0.909054	peak_149	2261	Not significant	Promoter (<=1kb)	1	1560848	1574584	13737	2	29101	ENST00000359060.5	0	ENSG00000160075	SSU72	SSU72 homolog, RNA polymerase II CTD phosphatase
chr1	9640882	9641296	415	+	peak_1178	14.6056	-0.970039	1.96627	-0.49334	0.621772	0.909054	peak_1178	415	Not significant	Intron (ENST00000698706.1/5293, intron 2 of 4)	1	9651731	9728906	77176	1	5293	ENST00000481137.2	-10435	ENSG00000171608	PIK3CD	phosphatidylinositol-4,5-bisphosphate 3-kinase catalytic subunit delta
chr1	11869656	11870899	1244	+	peak_1629	15.2861	-1.01289	2.05197	-0.49362	0.621575	0.909054	peak_1629	1244	Not significant	Distal Intergenic	1	11857464	11858945	1482	2	4879	ENST00000376468.4	-10711	ENSG00000120937	NPPB	natriuretic peptide B
chr1	59487076	59487629	554	+	peak_9044	12.994	0.652453	1.32219	0.493463	0.621685	0.909054	peak_9044	554	Not significant	Intron (ENST00000634606.1/55277, intron 5 of 16)	1	59512316	59660423	148108	1	55277	ENST00000485720.1	-24687	ENSG00000172456	FGGY	FGGY carbohydrate kinase domain containing
chr1	93076485	93077027	543	+	peak_11454	11.5162	-0.617246	1.25043	-0.493625	0.621571	0.909054	peak_11454	543	Not significant	Promoter (2-3kb)	1	93079235	93139079	59845	1	22823	ENST00000540243.5	-2208	ENSG00000143033	MTF2	metal response element binding transcription factor 2
chr1	114061372	114061619	248	+	peak_13346	11.7272	0.709275	1.43627	0.49383	0.621426	0.909054	peak_13346	248	Not significant	Distal Intergenic	1	113980500	114035572	55073	1	56944	ENST00000633022.1	80872	ENSG00000116774	OLFML3	olfactomedin like 3
chr1	180477066	180477799	734	+	peak_18090	9.60419	0.809421	1.64091	0.493277	0.621817	0.909054	peak_18090	734	Not significant	Intron (ENST00000642319.1/84320, intron 3 of 13)	1	180288230	180502577	214348	2	84320	ENST00000367595.4	24778	ENSG00000230124	ACBD6	acyl-CoA binding domain containing 6
chr10	30370082	30371291	1210	+	peak_28018	14.8461	-0.609843	1.23628	-0.493289	0.621809	0.909054	peak_28018	1210	Not significant	Promoter (1-2kb)	10	30368597	30368665	69	2	102466227	ENST00000611134.1	-1417	ENSG00000284277	MIR7162	microRNA 7162
chr10	34596329	34596556	228	+	peak_28508	13.7953	0.611974	1.23909	0.493891	0.621383	0.909054	peak_28508	228	Not significant	Intron (ENST00000545260.5/56288, intron 2 of 22)	10	34109561	34679686	570126	2	56288	ENST00000696673.1	83130	ENSG00000148498	PARD3	par-3 family cell polarity regulator
chr10	70677339	70679810	2472	+	peak_30754	31.2672	0.405028	0.821067	0.493295	0.621804	0.909054	peak_30754	2472	Not significant	Intron (ENST00000373207.2/140766, intron 2 of 21)	10	70672803	70762441	89639	1	140766	ENST00000373208.5	4536	ENSG00000138316	ADAMTS14	ADAM metallopeptidase with thrombospondin type 1 motif 14
chr10	130109476	130112831	3356	+	peak_37147	287.84	0.0978521	0.198246	0.493589	0.621597	0.909054	peak_37147	3356	Not significant	Promoter (<=1kb)	10	130064340	130110802	46463	2	387723	ENST00000647406.1	0	ENSG00000237489	C10orf143	chromosome 10 open reading frame 143
chr11	109978072	109979158	1087	+	peak_47344	11.8367	0.601127	1.21858	0.4933	0.6218	0.909054	peak_47344	1087	Not significant	Intron (ENST00000692099.1/107984384, intron 1 of 2)	11	109946581	109975996	29416	1	105369484	ENST00000663040.1	31491	NA	LOC105369484	uncharacterized LOC105369484
chr12	961894	962483	590	+	peak_50079	9.86982	0.826236	1.67535	0.493172	0.621891	0.909054	peak_50079	590	Not significant	Intron (ENST00000430095.6/5893, intron 1 of 11)	12	911736	949694	37959	2	5893	ENST00000358495.8	-12200	ENSG00000002016	RAD52	RAD52 homolog, DNA repair protein
chr12	9742537	9743289	753	+	peak_51223	16.4623	-0.651647	1.32051	-0.493481	0.621673	0.909054	peak_51223	753	Not significant	Distal Intergenic	12	9722491	9733299	10809	2	160365	ENST00000327839.4	-9238	ENSG00000184293	CLECL1P	C-type lectin like 1, pseudogene
chr12	76590787	76592250	1464	+	peak_57290	15.3813	-0.549084	1.11212	-0.493728	0.621498	0.909054	peak_57290	1464	Not significant	Intron (ENST00000702157.1/105369850, intron 3 of 3)	12	76562294	76615567	53274	1	105369850	ENST00000551082.2	28493	ENSG00000257526	LOC105369850	uncharacterized LOC105369850
chr12	120725284	120726201	918	+	peak_61295	51.0889	-0.211833	0.429486	-0.493224	0.621855	0.909054	peak_61295	918	Not significant	Promoter (<=1kb)	12	120725774	120737805	12032	1	35	ENST00000539690.1	0	ENSG00000122971	ACADS	acyl-CoA dehydrogenase short chain
chr12	131732950	131733666	717	+	peak_62567	14.2828	-0.742827	1.50578	-0.493318	0.621788	0.909054	peak_62567	717	Not significant	Intron (ENST00000538548.5/6433, intron 7 of 14)	12	131726989	131753489	26501	1	6433	ENST00000535202.1	5961	ENSG00000061936	SFSWAP	splicing factor SWAP
chr15	41022011	41023449	1439	+	peak_78194	11.5839	-0.609462	1.23498	-0.493498	0.62166	0.909054	peak_78194	1439	Not significant	Promoter (<=1kb)	15	40984111	41023750	39640	2	54617	ENST00000696950.1	301	ENSG00000128908	INO80	INO80 complex ATPase subunit
chr15	56886300	56887916	1617	+	peak_79982	77.8023	0.215154	0.435715	0.493796	0.62145	0.909054	peak_79982	1617	Not significant	Promoter (<=1kb)	15	56887107	56888219	1113	1	105370833	ENST00000621974.1	0	ENSG00000276524	LOC105370833	uncharacterized LOC105370833
chr17	4008976	4010283	1308	+	peak_94473	20.093	0.840515	1.70427	0.493181	0.621884	0.909054	peak_94473	1308	Not significant	Exon (ENST00000381638.7/23140, exon 53 of 55)	17	4014378	4017504	3127	2	23140	ENST00000572831.1	7221	ENSG00000074755	ZZEF1	zinc finger ZZ-type and EF-hand domain containing 1
chr17	27505106	27506453	1348	+	peak_96809	12.7943	0.728978	1.47731	0.493448	0.621696	0.909054	peak_96809	1348	Not significant	Intron (ENST00000644974.2/8844, intron 1 of 20)	17	27472013	27582935	110923	1	8844	ENST00000582311.1	33093	ENSG00000141068	KSR1	kinase suppressor of ras 1
chr17	50854869	50857103	2235	+	peak_100206	11.2443	-0.700241	1.419	-0.493477	0.621676	0.909054	peak_100206	2235	Not significant	Distal Intergenic	17	50862223	50866354	4132	2	10140	ENST00000499247.3	9251	ENSG00000141232	TOB1	transducer of ERBB2, 1
chr17	59676363	59677376	1014	+	peak_101073	16.7823	-0.518229	1.05008	-0.493516	0.621648	0.909054	peak_101073	1014	Not significant	Promoter (<=1kb)	17	59677042	59687147	10106	1	1213	ENST00000475458.2	0	ENSG00000141367	CLTC	clathrin heavy chain
chr17	77360852	77362036	1185	+	peak_103646	12.4351	0.689204	1.39732	0.493233	0.621848	0.909054	peak_103646	1185	Not significant	Intron (ENST00000589070.1/10801, intron 1 of 1)	17	77373190	77500594	127405	1	10801	ENST00000423034.6	-11154	ENSG00000184640	SEPTIN9	septin 9
chr18	54205551	54206631	1081	+	peak_108384	14.3288	-0.629629	1.27564	-0.493579	0.621603	0.909054	peak_108384	1081	Not significant	Promoter (<=1kb)	18	54159758	54205021	45264	2	8932	ENST00000578272.1	-530	ENSG00000134046	MBD2	methyl-CpG binding domain protein 2
chr19	538199	539992	1794	+	peak_110202	20.8244	-0.469965	0.952827	-0.493232	0.621849	0.909054	peak_110202	1794	Not significant	Promoter (1-2kb)	19	541217	541661	445	1	997	ENST00000593036.4	-1225	ENSG00000099804	CDC34	cell division cycle 34, ubiqiutin conjugating enzyme
chr19	11464738	11465401	664	+	peak_112635	34.1108	-0.38075	0.772018	-0.493188	0.62188	0.909054	peak_112635	664	Not significant	Intron (ENST00000359227.8/1995, intron 3 of 6)	19	11454403	11480625	26223	2	1995	ENST00000438662.6	15224	ENSG00000196361	ELAVL3	ELAV like RNA binding protein 3
chr19	11617372	11619083	1712	+	peak_112672	16.8001	-0.654087	1.3249	-0.493686	0.621528	0.909054	peak_112672	1712	Not significant	3' UTR	19	11597483	11619161	21679	1	199692	ENST00000361113.10	19889	ENSG00000198551	ZNF627	zinc finger protein 627
chr19	38239430	38240063	634	+	peak_116248	9.908	0.818654	1.65918	0.493408	0.621724	0.909054	peak_116248	634	Not significant	Distal Intergenic	19	38244035	38287905	43871	1	10653	ENST00000590510.5	-3972	ENSG00000167642	SPINT2	serine peptidase inhibitor, Kunitz type 2
chr2	30232195	30235662	3468	+	peak_123284	42.2664	-0.283739	0.574738	-0.493684	0.62153	0.909054	peak_123284	3468	Not significant	Promoter (<=1kb)	2	30234266	30257700	23435	1	81606	ENST00000484150.1	0	ENSG00000213626	LBH	LBH regulator of WNT signaling pathway
chr2	70202011	70202700	690	+	peak_127581	9.60932	0.745683	1.51052	0.49366	0.621546	0.909054	peak_127581	690	Not significant	Intron (ENST00000470096.1/54980, intron 1 of 1)	2	70149885	70191019	41135	2	54980	ENST00000264434.7	-10992	ENSG00000115998	C2orf42	chromosome 2 open reading frame 42
chr2	171331553	171334357	2805	+	peak_134841	25.1083	-0.333255	0.675225	-0.493546	0.621627	0.909054	peak_134841	2805	Not significant	Promoter (<=1kb)	2	171323788	171332795	9008	2	79828	ENST00000483284.5	0	ENSG00000123600	METTL8	methyltransferase 8, methylcytidine
chr2	232528704	232529912	1209	+	peak_140210	20.7799	-0.437075	0.886204	-0.493199	0.621872	0.909054	peak_140210	1209	Not significant	Promoter (2-3kb)	2	232526191	232535345	9155	1	1144	ENST00000446616.1	2513	ENSG00000135902	CHRND	cholinergic receptor nicotinic delta subunit
chr20	46630797	46632219	1423	+	peak_146563	74.4247	0.188788	0.382751	0.49324	0.621843	0.909054	peak_146563	1423	Not significant	Intron (ENST00000290317.9/64849, intron 1 of 12)	20	46559994	46613886	53893	2	64849	ENST00000495082.5	-16911	ENSG00000158296	SLC13A3	solute carrier family 13 member 3
chr21	15483127	15483666	540	+	peak_148817	14.9339	-1.05991	2.14851	-0.493324	0.621784	0.909054	peak_148817	540	Not significant	Intron (ENST00000634644.1/101927745, intron 4 of 11)	21	15370511	15444723	74213	2	101927745	ENST00000635225.1	-38404	ENSG00000229425	LOC101927745	uncharacterized LOC101927745
chr21	36039405	36040370	966	+	peak_150308	9.9763	0.728945	1.47724	0.49345	0.621695	0.909054	peak_150308	966	Not significant	Intron (ENST00000399215.5/54093, intron 8 of 9)	21	36034542	36043373	8832	2	54093	ENST00000487297.5	3003	ENSG00000185917	SETD4	SET domain containing 4
chr22	29877163	29878465	1303	+	peak_153468	18.771	0.556699	1.12828	0.493405	0.621727	0.909054	peak_153468	1303	Not significant	Distal Intergenic	22	29883169	30030866	147698	1	8897	ENST00000333027.7	-4704	ENSG00000100330	MTMR3	myotubularin related protein 3
chr22	39337062	39338845	1784	+	peak_154921	14.5097	0.734756	1.48867	0.493563	0.621615	0.909054	peak_154921	1784	Not significant	Distal Intergenic	22	39349925	39378389	28465	1	9145	ENST00000318801.8	-11080	ENSG00000100321	SYNGR1	synaptogyrin 1
chr22	40378447	40379806	1360	+	peak_155124	11.7927	0.686633	1.39212	0.493228	0.621851	0.909054	peak_155124	1360	Not significant	Exon (ENST00000607915.5/107985538, exon 2 of 4)	22	40370639	40410108	39470	1	27352	ENST00000485962.5	7808	ENSG00000100359	SGSM3	small G protein signaling modulator 3
chr22	45589740	45590369	630	+	peak_156037	12.4407	-1.14132	2.31229	-0.493588	0.621597	0.909054	peak_156037	630	Not significant	Intron (ENST00000327858.11/2192, intron 16 of 16)	22	45577039	45578434	1396	1	2192	ENST00000460300.2	12701	ENSG00000077942	FBLN1	fibulin 1
chr3	11513693	11515389	1697	+	peak_157555	39.9223	0.348968	0.706828	0.493711	0.621511	0.909054	peak_157555	1697	Not significant	Intron (ENST00000685771.1/10533, intron 19 of 19)	3	11558470	11568924	10455	2	9686	ENST00000424529.6	53535	ENSG00000144560	VGLL4	vestigial like family member 4
chr3	51122995	51124299	1305	+	peak_162109	10.6992	-0.807909	1.63622	-0.493764	0.621473	0.909054	peak_162109	1305	Not significant	Intron (ENST00000266037.10/1795, intron 9 of 52)	3	51385291	51389397	4107	1	7873	ENST00000528157.7	-260992	ENSG00000145050	MANF	mesencephalic astrocyte derived neurotrophic factor
chr3	72245930	72247897	1968	+	peak_163980	16.7057	0.524525	1.06321	0.493341	0.621772	0.909054	peak_163980	1968	Not significant	Intron (ENST00000690747.1/285286, intron 1 of 7)	3	72060841	72242565	181725	2	285286	ENST00000481148.5	-3365	ENSG00000241163	LINC00877	long intergenic non-protein coding RNA 877
chr3	128841796	128843077	1282	+	peak_167328	14.2579	0.594443	1.20433	0.493587	0.621598	0.909054	peak_167328	1282	Not significant	Distal Intergenic	3	128861546	128865604	4059	2	653712	ENST00000480931.1	22527	NA	LOC653712	intraflagellar transport 122 homolog (Chlamydomonas) pseudogene
chr5	6714673	6716598	1926	+	peak_185505	29.8131	0.391977	0.794027	0.493657	0.621548	0.909054	peak_185505	1926	Not significant	Promoter (<=1kb)	5	6714789	6755030	40242	1	11044	ENST00000631941.2	0	ENSG00000112941	TENT4A	terminal nucleotidyltransferase 4A
chr5	32159137	32159918	782	+	peak_186556	11.1298	-0.734595	1.48805	-0.493661	0.621545	0.909054	peak_186556	782	Not significant	Intron (ENST00000265070.7/64083, intron 1 of 3)	5	32126367	32174302	47936	2	64083	ENST00000503610.5	14384	ENSG00000113384	GOLPH3	golgi phosphoprotein 3
chr5	173031346	173033810	2465	+	peak_197878	24.6224	-0.337207	0.683498	-0.493355	0.621762	0.909054	peak_197878	2465	Not significant	Intron (ENST00000519374.6/8992, intron 3 of 3)	5	173020728	173020928	201	1	677841	ENST00000391100.1	10618	ENSG00000212402	SNORA74B	small nucleolar RNA, H/ACA box 74B
chr6	163333509	163334236	728	+	peak_212670	11.8924	-0.599677	1.21415	-0.493905	0.621373	0.909054	peak_212670	728	Not significant	Distal Intergenic	6	163306907	163324530	17624	2	285796	ENST00000663455.1	-8979	ENSG00000281692	PACRG-AS1	PACRG antisense RNA 1
chr7	41724532	41726785	2254	+	peak_216956	17.8861	-0.491558	0.996114	-0.493476	0.621676	0.909054	peak_216956	2254	Not significant	Intron (ENST00000415848.6/285954, intron 2 of 3)	7	41707986	41709051	1066	2	3624	ENST00000686185.1	-15481	ENSG00000122641	INHBA	inhibin subunit beta A
chr7	104960605	104964654	4050	+	peak_221274	71.9316	-0.254648	0.515664	-0.493825	0.621429	0.909054	peak_221274	4050	Not significant	5' UTR	7	104941662	105000643	58982	1	55904	ENST00000659776.1	18943	ENSG00000005483	KMT2E	lysine methyltransferase 2E (inactive)
chr7	157255291	157256008	718	+	peak_225515	10.4382	-0.699058	1.41661	-0.493474	0.621678	0.909054	peak_225515	718	Not significant	Promoter (<=1kb)	7	157256687	157267676	10990	1	9690	ENST00000474153.1	-679	ENSG00000009335	UBE3C	ubiquitin protein ligase E3C
chr8	142319318	142320168	851	+	peak_236569	13.1318	-0.652874	1.32303	-0.49347	0.621681	0.909054	peak_236569	851	Not significant	Intron (ENST00000524325.6/203062, intron 6 of 13)	8	142300116	142326225	26110	2	203062	ENST00000518928.1	6057	ENSG00000171045	TSNARE1	t-SNARE domain containing 1
chr9	131057620	131058564	945	+	peak_247004	10.6203	0.641231	1.29845	0.493843	0.621417	0.909054	peak_247004	945	Not significant	Intron (ENST00000361069.9/10319, intron 12 of 27)	9	131077799	131092058	14260	1	10319	ENST00000678544.1	-19235	ENSG00000050555	LAMC3	laminin subunit gamma 3
chr9	131075088	131076507	1420	+	peak_247009	11.4923	-0.696364	1.41187	-0.493221	0.621857	0.909054	peak_247009	1420	Not significant	Promoter (1-2kb)	9	131077799	131092058	14260	1	10319	ENST00000678544.1	-1292	ENSG00000050555	LAMC3	laminin subunit gamma 3
chrX	46863156	46865445	2290	+	peak_250647	22.9174	-0.516477	1.04697	-0.493305	0.621797	0.909054	peak_250647	2290	Not significant	Intron (ENST00000218340.4/6102, intron 3 of 4)	23	46837043	46882358	45316	1	6102	ENST00000218340.4	26113	ENSG00000102218	RP2	RP2 activator of ARL3 GTPase
chrX	47586370	47587269	900	+	peak_250749	20.4298	0.522038	1.05843	0.493221	0.621857	0.909054	peak_250749	900	Not significant	Promoter (<=1kb)	23	47587429	47587505	77	1	100616147	ENST00000584126.1	-160	ENSG00000263858	MIR4769	microRNA 4769
chr3	38150941	38155890	4950	+	peak_160037	132.236	0.138114	0.280074	0.493132	0.621919	0.909067	peak_160037	4950	Not significant	Distal Intergenic	3	38165089	38183047	17959	1	9943	ENST00000492714.1	-9199	ENSG00000172939	OXSR1	oxidative stress responsive kinase 1
chr9	135989696	135990303	608	+	peak_247767	18.4271	0.426515	0.864907	0.493134	0.621918	0.909067	peak_247767	608	Not significant	Distal Intergenic	9	135932969	135961373	28405	2	10422	ENST00000371756.4	-28323	ENSG00000130560	UBAC1	UBA domain containing 1
chr19	4093801	4094300	500	+	peak_110992	17.4014	-0.974689	1.97678	-0.493069	0.621964	0.909077	peak_110992	500	Not significant	Promoter (2-3kb)	19	4090339	4097188	6850	2	5605	ENST00000688751.1	2888	ENSG00000126934	MAP2K2	mitogen-activated protein kinase kinase 2
chr2	10288504	10292058	3555	+	peak_121075	30.4096	-0.40542	0.822225	-0.493077	0.621958	0.909077	peak_121075	3555	Not significant	Exon (ENST00000691024.1/101929691, exon 2 of 3)	2	10287711	10301217	13507	2	101929691	ENST00000702805.1	9159	ENSG00000285872	LOC101929691	uncharacterized LOC101929691
chr3	52344922	52346987	2066	+	peak_162327	18.7243	0.457628	0.928082	0.493089	0.621949	0.909077	peak_162327	2066	Not significant	Exon (ENST00000486752.5/25981, exon 10 of 77)	3	52361219	52362476	1258	1	25981	ENST00000466628.1	-14232	ENSG00000114841	DNAH1	dynein axonemal heavy chain 1
chr8	47967489	47968017	529	+	peak_229431	11.5703	-0.595681	1.20809	-0.493076	0.621959	0.909077	peak_229431	529	Not significant	Promoter (<=1kb)	8	47967451	47973056	5606	1	4173	ENST00000650327.1	38	ENSG00000104738	MCM4	minichromosome maintenance complex component 4
chr10	132315601	132316945	1345	+	peak_37288	13.383	-0.640923	1.29996	-0.493033	0.621989	0.90909	peak_37288	1345	Not significant	Intron (ENST00000368620.2/282974, intron 1 of 3)	10	132207492	132307950	100459	2	282974	ENST00000298630.8	-7651	ENSG00000165752	STK32C	serine/threonine kinase 32C
chr11	64349335	64350416	1082	+	peak_43061	22.795	0.425973	0.864012	0.493017	0.622001	0.90909	peak_43061	1082	Not significant	Promoter (<=1kb)	11	64348831	64357525	8695	1	283234	ENST00000359902.2	504	ENSG00000168071	CCDC88B	coiled-coil domain containing 88B
chr19	41219951	41222395	2445	+	peak_116825	47.4329	0.227195	0.460817	0.493027	0.621993	0.90909	peak_116825	2445	Not significant	Promoter (<=1kb)	19	41220400	41221996	1597	1	558	ENST00000594880.1	0	ENSG00000167601	AXL	AXL receptor tyrosine kinase
chr1	228171265	228172335	1071	+	peak_23077	14.2062	-0.601832	1.22088	-0.492948	0.622049	0.909101	peak_23077	1071	Not significant	Promoter (<=1kb)	1	228171178	228182257	11080	1	200205	ENST00000484749.5	87	ENSG00000181873	IBA57	iron-sulfur cluster assembly factor IBA57
chr11	35361677	35367897	6221	+	peak_40673	197.423	-0.144264	0.292651	-0.492955	0.622045	0.909101	peak_40673	6221	Not significant	Promoter (1-2kb)	11	35292208	35360146	67939	2	6506	ENST00000646112.1	-1531	ENSG00000110436	SLC1A2	solute carrier family 1 member 2
chr11	134582916	134585719	2804	+	peak_49901	33.7262	0.360855	0.732178	0.492851	0.622118	0.909101	peak_49901	2804	Not significant	Distal Intergenic	11	134479299	134505661	26363	1	283177	ENST00000532886.2	103617	ENSG00000255545	B3GAT1-DT	B3GAT1 divergent transcript
chr14	22714338	22715196	859	+	peak_69624	13.6566	0.447158	0.907249	0.492872	0.622103	0.909101	peak_69624	859	Not significant	Intron (ENST00000650620.1/105370404, intron 4 of 4)	14	22701730	22764228	62499	2	105370404	ENST00000653926.1	49032	NA	OXA1L-DT	OXA1L divergent transcript
chr16	46913840	46914495	656	+	peak_89275	12.9865	0.558399	1.13296	0.492869	0.622105	0.909101	peak_89275	656	Not significant	Promoter (<=1kb)	16	46915298	46929007	13710	1	84706	ENST00000562801.5	-803	ENSG00000166123	GPT2	glutamic--pyruvic transaminase 2
chr17	55238469	55239277	809	+	peak_100399	10.6678	0.678608	1.37668	0.49293	0.622062	0.909101	peak_100399	809	Not significant	Distal Intergenic	17	55264960	55325187	60228	1	3131	ENST00000226067.10	-25683	ENSG00000108924	HLF	HLF transcription factor, PAR bZIP family member
chr17	74458268	74458925	658	+	peak_103011	11.3794	-0.801795	1.62691	-0.492832	0.622131	0.909101	peak_103011	658	Not significant	Distal Intergenic	17	74466399	74484794	18396	1	11314	ENST00000648095.1	-7474	ENSG00000167851	CD300A	CD300a molecule
chr19	742228	743045	818	+	peak_110252	13.4817	-0.599742	1.21672	-0.492919	0.62207	0.909101	peak_110252	818	Not significant	Intron (ENST00000338448.10/5064, intron 8 of 8)	19	735055	748326	13272	1	5064	ENST00000587513.3	7173	ENSG00000099864	PALM	paralemmin
chr19	16764549	16766498	1950	+	peak_113739	15.4238	0.57853	1.17381	0.492864	0.622109	0.909101	peak_113739	1950	Not significant	3' UTR	19	16789004	16807684	18681	1	284434	ENST00000674103.1	-22506	ENSG00000188039	NWD1	NACHT and WD repeat domain containing 1
chr3	196425682	196426477	796	+	peak_173365	9.52676	0.673378	1.36634	0.492833	0.622131	0.909101	peak_173365	796	Not significant	Intron (ENST00000296328.9/26043, intron 1 of 10)	3	196431385	196432530	1146	1	100874034	ENST00000442941.1	-4908	NA	UBXN7-AS1	UBXN7 antisense RNA 1
chr6	34182052	34184032	1981	+	peak_202632	45.1786	-0.344167	0.698128	-0.492986	0.622023	0.909101	peak_202632	1981	Not significant	Distal Intergenic	6	34021854	34155622	133769	2	2914	ENST00000374177.7	-26430	ENSG00000124493	GRM4	glutamate metabotropic receptor 4
chr7	18861542	18862051	510	+	peak_214791	15.6119	0.622227	1.26224	0.492953	0.622046	0.909101	peak_214791	510	Not significant	Intron (ENST00000406451.8/9734, intron 21 of 25)	7	18851400	18996343	144944	1	9734	ENST00000496026.1	10142	ENSG00000048052	HDAC9	histone deacetylase 9
chrX	41300845	41302864	2020	+	peak_250232	23.9748	-0.431164	0.874785	-0.49288	0.622097	0.909101	peak_250232	2020	Not significant	Distal Intergenic	23	41275739	41276778	1040	1	105373185	ENST00000452501.1	25106	ENSG00000223714	LINC02601	long intergenic non-protein coding RNA 2601
chr1	146043962	146045195	1234	+	peak_14001	12.9883	-1.26885	2.57493	-0.492771	0.622174	0.90915	peak_14001	1234	Not significant	Distal Intergenic	1	146050441	146052244	1804	2	101954276	ENST00000659152.1	7049	ENSG00000201558	RNVU1-6	RNA, variant U1 small nuclear 6
chr22	41483714	41484377	664	+	peak_155399	10.5783	-0.850423	1.72585	-0.492758	0.622184	0.90915	peak_155399	664	Not significant	Promoter (1-2kb)	22	41485666	41529273	43608	1	50	ENST00000676822.1	-1289	ENSG00000100412	ACO2	aconitase 2
chr1	41870211	41871471	1261	+	peak_6814	28.9665	0.408134	0.828642	0.492534	0.622342	0.909169	peak_6814	1261	Not significant	Promoter (<=1kb)	1	41847948	41869630	21683	2	59269	ENST00000479350.1	-581	ENSG00000127124	HIVEP3	HIVEP zinc finger 3
chr10	73860207	73860637	431	+	peak_31429	11.0743	0.696152	1.41368	0.492439	0.622409	0.909169	peak_31429	431	Not significant	Promoter (<=1kb)	10	73814262	73860854	46593	2	818	ENST00000433289.5	217	ENSG00000148660	CAMK2G	calcium/calmodulin dependent protein kinase II gamma
chr11	109945689	109946445	757	+	peak_47339	25.5373	-0.365574	0.742394	-0.492426	0.622418	0.909169	peak_47339	757	Not significant	Promoter (<=1kb)	11	109946581	109975996	29416	1	105369484	ENST00000663040.1	-136	NA	LOC105369484	uncharacterized LOC105369484
chr12	121351108	121353361	2254	+	peak_61447	135.566	-0.135728	0.27556	-0.492554	0.622328	0.909169	peak_61447	2254	Not significant	Promoter (<=1kb)	12	121308357	121352304	43948	2	51433	ENST00000534976.5	0	ENSG00000089053	ANAPC5	anaphase promoting complex subunit 5
chr13	50894484	50896186	1703	+	peak_66299	16.2225	0.618766	1.2562	0.492569	0.622317	0.909169	peak_66299	1703	Not significant	Promoter (2-3kb)	13	50882464	50891642	9179	2	100874255	ENST00000593369.5	-2842	NA	RNASEH2B-AS1	RNASEH2B antisense RNA 1
chr13	50964647	50965756	1110	+	peak_66311	13.1305	0.636419	1.29237	0.492443	0.622406	0.909169	peak_66311	1110	Not significant	Intron (ENST00000422660.6/79621, intron 9 of 9)	13	50948064	50951943	3880	1	79621	ENST00000465541.2	16583	ENSG00000136104	RNASEH2B	ribonuclease H2 subunit B
chr17	39320358	39320928	571	+	peak_98255	9.67023	0.681799	1.38379	0.492705	0.622221	0.909169	peak_98255	571	Not significant	Intron (ENST00000264658.11/84961, intron 2 of 14)	17	39263876	39270810	6935	2	84961	ENST00000581781.1	-49548	ENSG00000108306	FBXL20	F-box and leucine rich repeat protein 20
chr17	49943169	49943746	578	+	peak_99985	11.0935	0.779647	1.58279	0.492578	0.622311	0.909169	peak_99985	578	Not significant	Distal Intergenic	17	49968970	49973191	4222	1	1748	ENST00000503410.1	-25224	ENSG00000108813	DLX4	distal-less homeobox 4
chr17	67836461	67838164	1704	+	peak_102333	11.4495	-0.619602	1.25824	-0.492437	0.62241	0.909169	peak_102333	1704	Not significant	Intron (ENST00000306378.11/2186, intron 1 of 27)	17	67826142	67982288	156147	1	2186	ENST00000424123.7	10319	ENSG00000171634	BPTF	bromodomain PHD finger transcription factor
chr19	46748863	46749391	529	+	peak_117836	12.4187	0.677508	1.37537	0.492602	0.622294	0.909169	peak_117836	529	Not significant	Promoter (<=1kb)	19	46748758	46755861	7104	1	79147	ENST00000593902.1	105	ENSG00000181027	FKRP	fukutin related protein
chr19	49258159	49259034	876	+	peak_118404	10.8074	-1.3282	2.69588	-0.492678	0.62224	0.909169	peak_118404	876	Not significant	Distal Intergenic	19	49210734	49211834	1101	1	54795	ENST00000597316.1	47425	ENSG00000130529	TRPM4	transient receptor potential cation channel subfamily M member 4
chr19	51947209	51948639	1431	+	peak_118950	37.1903	-0.354455	0.71951	-0.492635	0.622271	0.909169	peak_118950	1431	Not significant	Promoter (<=1kb)	19	51949116	51981367	32252	1	101669766	ENST00000595010.4	-477	ENSG00000269235	ZNF350-AS1	ZNF350 antisense RNA 1
chr2	101030966	101031307	342	+	peak_129743	14.2728	-0.637348	1.29418	-0.492473	0.622385	0.909169	peak_129743	342	Not significant	Promoter (<=1kb)	2	101028345	101029972	1628	2	11138	ENST00000485875.1	-994	ENSG00000204634	TBC1D8	TBC1 domain family member 8
chr22	35256884	35259532	2649	+	peak_154085	46.0735	-0.236876	0.480847	-0.492623	0.622279	0.909169	peak_154085	2649	Not significant	Promoter (<=1kb)	22	35257452	35265570	8119	1	10042	ENST00000420166.5	0	ENSG00000100281	HMGXB4	HMG-box containing 4
chr3	71758582	71759538	957	+	peak_163883	11.6702	0.746611	1.51539	0.492685	0.622235	0.909169	peak_163883	957	Not significant	Distal Intergenic	3	71684682	71754773	70092	2	317649	ENST00000421769.6	-3809	ENSG00000163412	EIF4E3	eukaryotic translation initiation factor 4E family member 3
chr4	435061	436048	988	+	peak_173714	9.81566	-0.820328	1.66558	-0.492518	0.622353	0.909169	peak_173714	988	Not significant	3' UTR	4	425815	474051	48237	2	79963	ENST00000507854.1	38003	ENSG00000251595	ABCA11P	ATP binding cassette subfamily A member 11, pseudogene
chr4	6673145	6673969	825	+	peak_174619	35.8883	0.359819	0.730281	0.492713	0.622215	0.909169	peak_174619	825	Not significant	Promoter (<=1kb)	4	6658107	6673729	15623	2	105374366	ENST00000667300.1	0	ENSG00000251580	LINC02482	long intergenic non-protein coding RNA 2482
chr5	149271238	149275439	4202	+	peak_195648	59.535	-0.260662	0.529344	-0.492424	0.622419	0.909169	peak_195648	4202	Not significant	Promoter (<=1kb)	5	149271859	149343637	71779	1	134265	ENST00000296721.9	0	ENSG00000157510	AFAP1L1	actin filament associated protein 1 like 1
chr6	12904714	12906614	1901	+	peak_200621	10.9033	-0.655348	1.33088	-0.492418	0.622424	0.909169	peak_200621	1901	Not significant	Intron (ENST00000693693.1/221692, intron 4 of 9)	6	12957291	13290446	333156	1	221692	ENST00000692995.1	-50677	ENSG00000112137	PHACTR1	phosphatase and actin regulator 1
chr6	35014766	35016434	1669	+	peak_202836	28.0774	-0.395201	0.802332	-0.492566	0.622319	0.909169	peak_202836	1669	Not significant	Intron (ENST00000360359.5/23294, intron 10 of 23)	6	35058248	35081053	22806	1	23294	ENST00000470698.1	-41814	ENSG00000064999	ANKS1A	ankyrin repeat and sterile alpha motif domain containing 1A
chr6	144666071	144668157	2087	+	peak_210904	26.7635	-0.342917	0.696233	-0.492532	0.622343	0.909169	peak_210904	2087	Not significant	Intron (ENST00000367545.8/7402, intron 51 of 74)	6	144659844	144678552	18709	1	7402	ENST00000367525.3	6227	ENSG00000152818	UTRN	utrophin
chr7	29984483	29986465	1983	+	peak_215859	70.7527	0.190166	0.386153	0.492463	0.622392	0.909169	peak_215859	1983	Not significant	Promoter (2-3kb)	7	29988600	30025660	37061	1	105375215	ENST00000419103.1	-2135	NA	FKBP14-AS1	FKBP14 antisense RNA 1
chr7	135159687	135163313	3627	+	peak_223637	89.1863	-0.159077	0.322899	-0.49265	0.62226	0.909169	peak_223637	3627	Not significant	Intron (ENST00000275767.3/55281, intron 1 of 1)	7	135167363	135167809	447	2	78996	ENST00000488161.1	4496	ENSG00000122783	CYREN	cell cycle regulator of NHEJ
chr9	92665881	92670934	5054	+	peak_241929	136.723	-0.114495	0.232466	-0.492522	0.62235	0.909169	peak_241929	5054	Not significant	Promoter (<=1kb)	9	92613183	92670131	56949	2	64768	ENST00000287996.8	0	ENSG00000127080	IPPK	inositol-pentakisphosphate 2-kinase
chr22	44679580	44680770	1191	+	peak_155919	17.4657	0.459765	0.933792	0.492364	0.622462	0.9092	peak_155919	1191	Not significant	Promoter (2-3kb)	22	44677134	44730932	53799	1	55615	ENST00000492289.5	2446	ENSG00000186654	PRR5	proline rich 5
chr4	123526181	123527753	1573	+	peak_181828	15.6512	0.510452	1.03678	0.492345	0.622475	0.9092	peak_181828	1573	Not significant	Exon (ENST00000508291.1/107986311, exon 2 of 3)	4	123539026	123665169	126144	1	285419	ENST00000666328.1	-11273	ENSG00000249464	LINC01091	long intergenic non-protein coding RNA 1091
chr7	40031891	40033513	1623	+	peak_216818	10.4006	0.794091	1.61291	0.492335	0.622483	0.9092	peak_216818	1623	Not significant	Intron (ENST00000340829.10/8621, intron 5 of 13)	7	40022666	40095557	72892	1	8621	ENST00000700487.1	9225	ENSG00000065883	CDK13	cyclin dependent kinase 13
chr9	128450072	128451086	1015	+	peak_246405	12.5873	0.634026	1.28776	0.49235	0.622472	0.9092	peak_246405	1015	Not significant	Distal Intergenic	9	128455186	128471346	16161	1	4957	ENST00000497812.6	-4100	ENSG00000136811	ODF2	outer dense fiber of sperm tails 2
chr19	12912972	12914057	1086	+	peak_112984	27.6682	-0.409035	0.830856	-0.492306	0.622503	0.909203	peak_112984	1086	Not significant	Exon (ENST00000591050.1/2639, exon 3 of 3)	19	12898786	12919293	20508	2	256126	ENST00000293695.8	5236	ENSG00000161860	SYCE2	synaptonemal complex central element protein 2
chr2	39356606	39357449	844	+	peak_124282	16.1535	-0.642806	1.30568	-0.492314	0.622497	0.909203	peak_124282	844	Not significant	Intron (ENST00000263881.8/8491, intron 2 of 33)	2	39249278	39379809	130532	2	8491	ENST00000437545.5	22360	ENSG00000011566	MAP4K3	mitogen-activated protein kinase kinase kinase kinase 3
chr17	50027846	50028521	676	+	peak_100004	11.4164	0.629693	1.27914	0.492279	0.622522	0.909203	peak_100004	676	Not significant	Distal Intergenic	17	50050349	50055739	5391	2	284080	ENST00000499842.1	27218	ENSG00000246640	PICART1	p53 inducible cancer associated RNA transcript 1
chr5	180006727	180008426	1700	+	peak_198860	13.5985	-0.492705	1.00084	-0.492289	0.622515	0.909203	peak_198860	1700	Not significant	Intron (ENST00000522208.6/55819, intron 3 of 7)	5	180015303	180015397	95	2	442908	ENST00000362125.3	6971	ENSG00000198995	MIR340	microRNA 340
chr17	79942689	79943539	851	+	peak_104113	18.7893	0.466442	0.947613	0.492229	0.622558	0.909227	peak_104113	851	Not significant	Intron (ENST00000310924.7/125058, intron 10 of 11)	17	79943856	79950828	6973	2	125058	ENST00000572862.5	7289	ENSG00000167291	TBC1D16	TBC1 domain family member 16
chr21	14879144	14880581	1438	+	peak_148757	25.3594	-0.409233	0.831367	-0.492241	0.622549	0.909227	peak_148757	1438	Not significant	Promoter (1-2kb)	21	14837182	14881910	44729	2	107987295	ENST00000412426.5	1329	NA	LINC02246	long intergenic non-protein coding RNA 2246
chr14	92779667	92781426	1760	+	peak_75770	31.3053	-0.398776	0.810177	-0.492208	0.622572	0.909234	peak_75770	1760	Not significant	Distal Intergenic	14	92794305	92839947	45643	1	9950	ENST00000163416.7	-12879	ENSG00000066455	GOLGA5	golgin A5
chr7	81294633	81295977	1345	+	peak_219597	10.6394	0.642966	1.30633	0.492193	0.622583	0.909236	peak_219597	1345	Not significant	Distal Intergenic	7	81528403	81570382	41980	2	105369146	ENST00000412900.3	274405	NA	LOC105369146	uncharacterized LOC105369146
chr1	58847178	58850228	3051	+	peak_8902	34.6786	-0.413195	0.839617	-0.492124	0.622632	0.909239	peak_8902	3051	Not significant	Intron (ENST00000653297.1/100131060, intron 1 of 1)	1	58814435	58816042	1608	1	101926907	ENST00000702876.1	32743	ENSG00000234807	LOC101926907	uncharacterized LOC101926907
chr1	179886606	179888367	1762	+	peak_17981	22.0974	-0.538538	1.09426	-0.49215	0.622613	0.909239	peak_17981	1762	Not significant	Promoter (2-3kb)	1	179883985	179908625	24641	1	26092	ENST00000524653.1	2621	ENSG00000143337	TOR1AIP1	torsin 1A interacting protein 1
chr19	39192747	39194816	2070	+	peak_116468	48.524	-0.330681	0.671923	-0.492141	0.62262	0.909239	peak_116468	2070	Not significant	Promoter (2-3kb)	19	39196964	39201884	4921	1	342897	ENST00000339852.5	-2148	ENSG00000188505	NCCRP1	NCCRP1, F-box associated domain containing
chr19	50500203	50500669	467	+	peak_118639	10.0403	0.846198	1.71944	0.492136	0.622623	0.909239	peak_118639	467	Not significant	Exon (ENST00000702023.1/ENST00000702023.1, exon 1 of 2)	19	50506446	50508029	1584	2	126119	ENST00000602146.1	7360	ENSG00000161677	JOSD2	Josephin domain containing 2
chr9	68919865	68921774	1910	+	peak_239782	11.7322	-0.647325	1.31526	-0.492167	0.622602	0.909239	peak_239782	1910	Not significant	Intron (ENST00000265382.8/8395, intron 11 of 15)	9	68956994	68975843	18850	2	101927069	ENST00000701494.1	54069	NA	LOC101927069	uncharacterized LOC101927069
chr3	69012187	69014774	2588	+	peak_163575	59.6005	0.207799	0.422299	0.492067	0.622672	0.909275	peak_163575	2588	Not significant	Promoter (<=1kb)	3	69007737	69013599	5863	2	285203	ENST00000424374.5	0	ENSG00000163378	EOGT	EGF domain specific O-linked N-acetylglucosamine transferase
chr9	130215203	130216215	1013	+	peak_246853	12.5686	0.666862	1.35524	0.492062	0.622676	0.909275	peak_246853	1013	Not significant	Intron (ENST00000372398.6/23413, intron 2 of 7)	9	130200432	130233375	32944	1	23413	ENST00000630865.1	14771	ENSG00000107130	NCS1	neuronal calcium sensor 1
chr13	50318629	50319520	892	+	peak_66193	21.4231	-0.763788	1.55243	-0.491997	0.622721	0.909298	peak_66193	892	Not significant	Intron (ENST00000486895.5/10301, intron 1 of 1)	13	50310162	50390291	80130	1	10301	ENST00000463357.5	8467	ENSG00000176124	DLEU1	deleted in lymphocytic leukemia 1
chr13	77353233	77354475	1243	+	peak_67314	14.9792	-0.697985	1.41871	-0.491986	0.62273	0.909298	peak_67314	1243	Not significant	Distal Intergenic	13	77044657	77327094	282438	2	23077	ENST00000683697.1	-26139	ENSG00000005810	MYCBP2	MYC binding protein 2
chr2	26785219	26787435	2217	+	peak_122683	92.6016	-0.157276	0.319658	-0.492015	0.622709	0.909298	peak_122683	2217	Not significant	Promoter (<=1kb)	2	26786027	26794076	8050	1	1058	ENST00000472719.5	0	ENSG00000115163	CENPA	centromere protein A
chr8	124748720	124753826	5107	+	peak_234878	160.784	0.151601	0.308138	0.491992	0.622725	0.909298	peak_234878	5107	Not significant	Distal Intergenic	8	124550784	124728473	177690	2	9788	ENST00000518547.6	-20247	ENSG00000170873	MTSS1	MTSS I-BAR domain containing 1
chr21	45017618	45017895	278	+	peak_151581	15.7274	-0.537503	1.09256	-0.491968	0.622742	0.909302	peak_151581	278	Not significant	Distal Intergenic	21	44999208	45004727	5520	2	378825	ENST00000615826.1	-12891	ENSG00000275874	PICSAR	P38 inhibited cutaneous squamous cell carcinoma associated lincRNA
chr15	101091060	101092189	1130	+	peak_85506	19.5513	0.476235	0.968117	0.491918	0.622777	0.909304	peak_85506	1130	Not significant	Distal Intergenic	15	101050732	101086066	35335	2	105371026	ENST00000559857.1	-4994	NA	LOC105371026	uncharacterized LOC105371026
chr16	72902964	72904248	1285	+	peak_91782	11.651	0.604909	1.22974	0.4919	0.62279	0.909304	peak_91782	1285	Not significant	Intron (ENST00000268489.10/463, intron 3 of 9)	16	72829509	72889834	60326	2	463	ENST00000563625.1	-13130	ENSG00000140836	ZFHX3	zinc finger homeobox 3
chr4	87052768	87055655	2888	+	peak_179748	59.2341	0.429724	0.873513	0.491949	0.622755	0.909304	peak_179748	2888	Not significant	Intron (ENST00000507468.5/4299, intron 4 of 6)	4	87049652	87108312	58661	1	4299	ENST00000514970.2	3116	ENSG00000172493	AFF1	ALF transcription elongation factor 1
chr7	30503261	30505792	2532	+	peak_215958	146.584	0.281661	0.572587	0.491909	0.622784	0.909304	peak_215958	2532	Not significant	Promoter (<=1kb)	7	30497002	30504799	7798	2	79017	ENST00000409390.5	0	ENSG00000006625	GGCT	gamma-glutamylcyclotransferase
chr8	78810226	78810969	744	+	peak_231337	15.302	-0.556267	1.13083	-0.491912	0.622781	0.909304	peak_231337	744	Not significant	Intron (ENST00000649603.1/105375914, intron 1 of 5)	8	78732774	78805523	72750	2	3574	ENST00000541183.2	-4703	ENSG00000104432	IL7	interleukin 7
chr4	77021883	77022540	658	+	peak_178882	12.5017	-1.25883	2.55932	-0.49186	0.622818	0.909324	peak_178882	658	Not significant	Promoter (1-2kb)	4	77020532	77039206	18675	1	55752	ENST00000506731.5	1351	ENSG00000138758	SEPTIN11	septin 11
chr6	20430989	20432787	1799	+	peak_201704	13.8212	0.567069	1.15292	0.491853	0.622823	0.909324	peak_201704	1799	Not significant	Intron (ENST00000346618.8/1871, intron 1 of 6)	6	20437821	20440178	2358	1	100874268	ENST00000433182.1	-5034	ENSG00000224707	E2F3-IT1	E2F3 intronic transcript 1
chr1	24499031	24504138	5108	+	peak_3690	122.358	-0.140924	0.286543	-0.49181	0.622854	0.909326	peak_3690	5108	Not significant	Promoter (<=1kb)	1	24502351	24536800	34450	1	11123	ENST00000538532.6	0	ENSG00000117602	RCAN3	RCAN family member 3
chr1	32754218	32754675	458	+	peak_5326	17.5667	0.51656	1.05034	0.491804	0.622858	0.909326	peak_5326	458	Not significant	Promoter (<=1kb)	1	32754021	32774970	20950	1	57648	ENST00000373481.7	197	ENSG00000162522	KIAA1522	KIAA1522
chr2	128490175	128492151	1977	+	peak_132017	31.9579	0.434216	0.88285	0.491835	0.622836	0.909326	peak_132017	1977	Not significant	Distal Intergenic	2	128265480	128318868	53389	2	9394	ENST00000259241.7	-171307	ENSG00000136720	HS6ST1	heparan sulfate 6-O-sulfotransferase 1
chr7	66589998	66590678	681	+	peak_218477	11.3413	-0.527577	1.07275	-0.491799	0.622862	0.909326	peak_218477	681	Not significant	Promoter (1-2kb)	7	66544851	66592343	47493	2	493754	ENST00000686397.1	1665	ENSG00000229180	RABGEF1P1	RABGEF1 pseudogene 1
chr11	116786640	116790659	4020	+	peak_48045	71.2201	-0.218339	0.443978	-0.49178	0.622875	0.909331	peak_48045	4020	Not significant	Promoter (<=1kb)	11	116773799	116788023	14225	2	8882	ENST00000227322.8	0	ENSG00000109917	ZPR1	ZPR1 zinc finger
chr1	65164076	65167735	3660	+	peak_9591	208.246	-0.131097	0.266606	-0.491726	0.622913	0.909346	peak_9591	3660	Not significant	Promoter (<=1kb)	1	65165932	65226429	60498	1	205	ENST00000479060.1	0	ENSG00000162433	AK4	adenylate kinase 4
chr14	68862839	68865424	2586	+	peak_73161	33.2279	0.640656	1.30286	0.491732	0.622909	0.909346	peak_73161	2586	Not significant	Distal Intergenic	14	68874133	68879099	4967	2	87	ENST00000553882.2	13675	ENSG00000072110	ACTN1	actinin alpha 1
chrX	47559381	47562933	3553	+	peak_250743	157.495	0.146359	0.297636	0.491739	0.622904	0.909346	peak_250743	3553	Not significant	Promoter (<=1kb)	23	47561205	47571908	10704	1	369	ENST00000377045.9	0	ENSG00000078061	ARAF	A-Raf proto-oncogene, serine/threonine kinase
chr1	179174636	179179918	5283	+	peak_17883	66.3626	-0.221943	0.451391	-0.491687	0.62294	0.909358	peak_17883	5283	Not significant	Intron (ENST00000502732.6/27, intron 1 of 11)	1	179104048	179143089	39042	2	27	ENST00000344730.7	-31547	ENSG00000143322	ABL2	ABL proto-oncogene 2, non-receptor tyrosine kinase
chr15	51750387	51753301	2915	+	peak_79560	48.1781	0.587256	1.19436	0.491693	0.622936	0.909358	peak_79560	2915	Not significant	Promoter (<=1kb)	15	51723244	51751437	28194	2	256586	ENST00000558126.1	0	ENSG00000140280	LYSMD2	LysM domain containing 2
chr1	1280569	1283250	2682	+	peak_83	52.6188	-0.203668	0.414466	-0.491397	0.623145	0.909423	peak_83	2682	Not significant	Promoter (<=1kb)	1	1280588	1292024	11437	1	6339	ENST00000338555.6	0	ENSG00000162572	SCNN1D	sodium channel epithelial 1 subunit delta
chr1	26689747	26691415	1669	+	peak_4172	57.2196	-0.19627	0.399666	-0.491085	0.623366	0.909423	peak_4172	1669	Not significant	Promoter (1-2kb)	1	26693236	26781177	87942	1	8289	ENST00000430799.7	-1821	ENSG00000117713	ARID1A	AT-rich interaction domain 1A
chr1	53702270	53703170	901	+	peak_8364	20.2367	0.780064	1.59034	0.490502	0.623779	0.909423	peak_8364	901	Not significant	Intron (ENST00000312233.4/148979, intron 1 of 9)	1	53506237	53734204	227968	2	148979	ENST00000312233.4	31034	ENSG00000174332	GLIS1	GLIS family zinc finger 1
chr1	77590151	77592177	2027	+	peak_10273	17.5065	0.51228	1.04284	0.491236	0.62326	0.909423	peak_10273	2027	Not significant	Intron (ENST00000481346.5/26009, intron 1 of 10)	1	77581818	77585059	3242	2	26009	ENST00000474746.1	-5092	ENSG00000036549	ZZZ3	zinc finger ZZ-type containing 3
chr1	109667937	109668555	619	+	peak_12670	22.7222	0.47537	0.967012	0.491587	0.623011	0.909423	peak_12670	619	Not significant	Promoter (<=1kb)	1	109668022	109683997	15976	1	2946	ENST00000442650.5	0	ENSG00000213366	GSTM2	glutathione S-transferase mu 2
chr1	156951082	156953262	2181	+	peak_15470	20.9747	0.449893	0.916652	0.4908	0.623568	0.909423	peak_15470	2181	Not significant	Exon (ENST00000368194.8/9826, exon 22 of 41)	1	156945908	156947378	1471	2	9826	ENST00000461678.1	-3704	ENSG00000132694	ARHGEF11	Rho guanine nucleotide exchange factor 11
chr1	172951873	172952639	767	+	peak_17306	10.0951	-0.640916	1.30669	-0.490488	0.623788	0.909423	peak_17306	767	Not significant	Intron (ENST00000432694.2/ENST00000432694.2, intron 1 of 4)	1	173039202	173050941	11740	2	8995	ENST00000404377.5	98302	ENSG00000120337	TNFSF18	TNF superfamily member 18
chr1	204763147	204763990	844	+	peak_20515	14.191	0.551389	1.12392	0.490596	0.623712	0.909423	peak_20515	844	Not significant	Distal Intergenic	1	204828651	205010924	182274	1	23114	ENST00000404977.6	-64661	ENSG00000163531	NFASC	neurofascin
chr1	205575329	205576264	936	+	peak_20657	12.7099	0.689328	1.40329	0.491224	0.623268	0.909423	peak_20657	936	Not significant	Intron (ENST00000475956.5/148808, intron 1 of 7)	1	205579531	205583960	4430	1	148808	ENST00000616173.4	-3267	ENSG00000174514	MFSD4A	major facilitator superfamily domain containing 4A
chr1	211930817	211931548	732	+	peak_21449	10.1828	-0.701592	1.43033	-0.490509	0.623773	0.909423	peak_21449	732	Not significant	Distal Intergenic	1	211941723	211966467	24745	2	25896	ENST00000612340.1	34919	ENSG00000143493	INTS7	integrator complex subunit 7
chr1	221982043	221983012	970	+	peak_22235	12.6903	0.633007	1.29039	0.490555	0.623742	0.909423	peak_22235	970	Not significant	Exon (ENST00000421147.5/110806276, exon 3 of 3)	1	221913648	221978523	64876	2	105372950	ENST00000412445.1	-3520	ENSG00000238042	LINC02257	long intergenic non-protein coding RNA 2257
chr10	12389374	12393011	3638	+	peak_26437	52.9843	-0.200642	0.408937	-0.490644	0.623678	0.909423	peak_26437	3638	Not significant	Intron (ENST00000619168.5/57118, intron 1 of 10)	10	12349733	12826143	476411	1	57118	ENST00000378845.5	39641	ENSG00000183049	CAMK1D	calcium/calmodulin dependent protein kinase ID
chr10	12788999	12790987	1989	+	peak_26523	13.455	-1.12073	2.2828	-0.490946	0.623464	0.909423	peak_26523	1989	Not significant	Intron (ENST00000619168.5/57118, intron 5 of 10)	10	12725254	12725353	100	2	100313841	ENST00000408404.1	-63646	ENSG00000221331	MIR548Q	microRNA 548q
chr10	28529038	28534602	5565	+	peak_27837	265.032	-0.124623	0.25397	-0.490701	0.623638	0.909423	peak_27837	5565	Not significant	Promoter (<=1kb)	10	28522685	28532395	9711	2	220906	ENST00000528337.2	0	NA	WAC-AS1	WAC antisense RNA 1 (head to head)
chr10	43405922	43416330	10409	+	peak_28821	444.965	0.0913582	0.185888	0.491468	0.623095	0.909423	peak_28821	10409	Not significant	Promoter (<=1kb)	10	43385617	43407819	22203	2	3185	ENST00000357065.8	0	ENSG00000169813	HNRNPF	heterogeneous nuclear ribonucleoprotein F
chr10	86536504	86537366	863	+	peak_32584	9.98429	0.781321	1.58982	0.491454	0.623106	0.909423	peak_32584	863	Not significant	Distal Intergenic	10	86435256	86521792	86537	2	23063	ENST00000298767.10	-14712	ENSG00000062650	WAPL	WAPL cohesin release factor
chr10	96340578	96342030	1453	+	peak_33659	10.5987	-0.813109	1.65646	-0.490872	0.623517	0.909423	peak_33659	1453	Not significant	Distal Intergenic	10	96343222	96353455	10234	2	93377	ENST00000611913.4	11425	ENSG00000197430	OPALIN	oligodendrocytic myelin paranodal and inner loop protein
chr10	125059537	125060002	466	+	peak_36804	10.8727	-0.810237	1.6489	-0.49138	0.623157	0.909423	peak_36804	466	Not significant	Intron (ENST00000337195.9/1488, intron 2 of 10)	10	125032783	125032870	88	2	100423041	ENST00000581038.1	-26667	ENSG00000264572	MIR4296	microRNA 4296
chr11	4606171	4608924	2754	+	peak_38060	71.9283	0.446038	0.907402	0.491555	0.623034	0.909423	peak_38060	2754	Not significant	Promoter (<=1kb)	11	4598672	4608231	9560	2	55128	ENST00000300747.10	0	ENSG00000167333	TRIM68	tripartite motif containing 68
chr11	9739196	9739375	180	+	peak_38635	11.8302	-0.688094	1.40215	-0.490742	0.623609	0.909423	peak_38635	180	Not significant	Intron (ENST00000447399.6/23075, intron 7 of 10)	11	9726895	9750491	23597	1	23075	ENST00000534562.1	12301	ENSG00000133789	SWAP70	switching B cell complex subunit SWAP70
chr11	10761811	10763196	1386	+	peak_38820	13.1015	0.606936	1.23628	0.490937	0.623471	0.909423	peak_38820	1386	Not significant	Exon (ENST00000361367.7/9646, exon 7 of 25)	11	10766334	10768476	2143	1	9646	ENST00000526874.5	-3138	ENSG00000198730	CTR9	CTR9 homolog, Paf1/RNA polymerase II complex component
chr11	64868385	64873403	5019	+	peak_43172	150.4	0.153364	0.312445	0.490849	0.623533	0.909423	peak_43172	5019	Not significant	Promoter (2-3kb)	11	64859945	64875666	15722	2	10938	ENST00000455148.1	2263	ENSG00000110047	EHD1	EH domain containing 1
chr11	95180351	95181091	741	+	peak_46504	12.2795	-0.68401	1.39219	-0.491318	0.623201	0.909423	peak_46504	741	Not significant	Exon (ENST00000702183.1/101929295, exon 3 of 3)	11	95151779	95209708	57930	1	101929295	ENST00000670623.1	28572	ENSG00000245552	LNCRNA-IUR	lncRNA imatinib upregulated
chr11	115931133	115932116	984	+	peak_47978	21.0075	-0.518527	1.05701	-0.49056	0.623737	0.909423	peak_47978	984	Not significant	Promoter (<=1kb)	11	115932774	115942995	10222	1	102724165	ENST00000537491.5	-658	NA	LINC02703	long intergenic non-protein coding RNA 2703
chr11	118870224	118871232	1009	+	peak_48473	40.5365	-0.382847	0.778898	-0.491524	0.623056	0.909423	peak_48473	1009	Not significant	Distal Intergenic	11	118883892	118897787	13896	1	643	ENST00000292174.5	-12660	ENSG00000160683	CXCR5	C-X-C motif chemokine receptor 5
chr11	119317306	119320568	3263	+	peak_48577	49.2813	-0.223934	0.455703	-0.491403	0.623142	0.909423	peak_48577	3263	Not significant	Promoter (<=1kb)	11	119308986	119318377	9392	2	4162	ENST00000525586.5	0	ENSG00000076706	MCAM	melanoma cell adhesion molecule
chr12	6087788	6089103	1316	+	peak_50683	19.9344	-0.786525	1.60346	-0.490519	0.623767	0.909423	peak_50683	1316	Not significant	Intron (ENST00000261405.10/7450, intron 6 of 51)	12	6122724	6124665	1942	2	7450	ENST00000540192.1	35562	ENSG00000110799	VWF	von Willebrand factor
chr12	6691659	6698744	7086	+	peak_50813	136.549	-0.147631	0.300396	-0.491455	0.623105	0.909423	peak_50813	7086	Not significant	Promoter (<=1kb)	12	6697478	6698306	829	2	196500	ENST00000542740.1	0	ENSG00000139200	PIANP	PILR alpha associated neural protein
chr12	11679280	11681386	2107	+	peak_51399	23.7701	0.436017	0.888223	0.490887	0.623506	0.909423	peak_51399	2107	Not significant	Intron (ENST00000396373.9/2120, intron 1 of 7)	12	11650011	11752875	102865	1	2120	ENST00000544715.1	29269	ENSG00000139083	ETV6	ETS variant transcription factor 6
chr12	62002464	62003587	1124	+	peak_55987	11.3469	0.63367	1.28966	0.491345	0.623183	0.909423	peak_55987	1124	Not significant	Intron (ENST00000416284.8/338811, intron 1 of 4)	12	61753724	62104928	351205	2	338811	ENST00000549958.5	101341	ENSG00000198673	TAFA2	TAFA chemokine like family member 2
chr13	75512068	75512808	741	+	peak_67127	18.8282	0.445511	0.907234	0.491066	0.62338	0.909423	peak_67127	741	Not significant	Distal Intergenic	13	75526436	75530504	4069	2	170622	ENST00000483290.5	17696	ENSG00000188243	COMMD6	COMM domain containing 6
chr14	89265674	89274082	8409	+	peak_75182	80.5112	0.205456	0.418397	0.491055	0.623388	0.909423	peak_75182	8409	Not significant	Intron (ENST00000345097.8/1112, intron 4 of 6)	14	89180759	89223342	42584	2	1112	ENST00000555010.1	-42332	ENSG00000053254	FOXN3	forkhead box N3
chr15	45466751	45469475	2725	+	peak_78902	50.6229	0.277547	0.565798	0.490541	0.623751	0.909423	peak_78902	2725	Not significant	Intron (ENST00000558536.5/105376714, intron 2 of 4)	15	45450250	45479744	29495	1	105376714	ENST00000560077.1	16501	NA	LOC105376714	uncharacterized LOC105376714
chr15	63133342	63136760	3419	+	peak_80761	67.9277	-0.211825	0.431343	-0.491081	0.623369	0.909423	peak_80761	3419	Not significant	Intron (ENST00000261893.9/114294, intron 5 of 5)	15	63129359	63141346	11988	1	114294	ENST00000559782.1	3983	ENSG00000103642	LACTB	lactamase beta
chr15	91895924	91896987	1064	+	peak_84730	16.7005	-0.553238	1.12754	-0.49066	0.623667	0.909423	peak_84730	1064	Not significant	Intron (ENST00000318445.11/28232, intron 1 of 9)	15	91854336	92155269	300934	1	28232	ENST00000555769.5	41588	ENSG00000176463	SLCO3A1	solute carrier organic anion transporter family member 3A1
chr16	2804239	2806794	2556	+	peak_86199	27.5829	0.38221	0.777925	0.49132	0.6232	0.909423	peak_86199	2556	Not significant	3' UTR	16	2798470	2805304	6835	1	360226	ENST00000674256.1	5769	ENSG00000215148	PRSS41	serine protease 41
chr16	67885876	67887163	1288	+	peak_91057	13.3592	-0.661057	1.34612	-0.491083	0.623368	0.909423	peak_91057	1288	Not significant	Promoter (<=1kb)	16	67885569	67886368	800	1	123904	ENST00000576147.1	307	ENSG00000188038	NRN1L	neuritin 1 like
chr17	4155508	4158915	3408	+	peak_94518	49.9806	-0.202237	0.411902	-0.490985	0.623437	0.909423	peak_94518	3408	Not significant	3' UTR	17	4149891	4157455	7565	1	124936	ENST00000575411.2	5617	ENSG00000167740	CYB5D2	cytochrome b5 domain containing 2
chr17	55434305	55435614	1310	+	peak_100414	19.102	-0.368752	0.751059	-0.490977	0.623443	0.909423	peak_100414	1310	Not significant	Distal Intergenic	17	55401469	55421924	20456	2	23531	ENST00000571578.1	-12381	ENSG00000108960	MMD	monocyte to macrophage differentiation associated
chr17	76245618	76248989	3372	+	peak_103445	140.526	0.171375	0.34904	0.490989	0.623434	0.909423	peak_103445	3372	Not significant	Distal Intergenic	17	76142474	76240493	98020	2	114804	ENST00000269391.11	-5125	ENSG00000141576	RNF157	ring finger protein 157
chr18	79868771	79869560	790	+	peak_110103	11.672	-0.784756	1.59937	-0.490667	0.623662	0.909423	peak_110103	790	Not significant	Intron (ENST00000316249.4/26251, intron 3 of 3)	18	79875884	79900184	24301	1	26251	ENST00000590307.1	-6324	ENSG00000178342	KCNG2	potassium voltage-gated channel modifier subfamily G member 2
chr19	3759513	3760035	523	+	peak_110910	12.2018	0.601319	1.22472	0.490983	0.623438	0.909423	peak_110910	523	Not significant	Promoter (<=1kb)	19	3753897	3760127	6231	2	9546	ENST00000590238.1	92	ENSG00000011132	APBA3	amyloid beta precursor protein binding family A member 3
chr19	38081998	38084444	2447	+	peak_116216	24.744	0.497124	1.01339	0.490557	0.62374	0.909423	peak_116216	2447	Not significant	Exon (ENST00000222345.11/23094, exon 3 of 22)	19	38087756	38088851	1096	1	23094	ENST00000595982.1	-3312	ENSG00000105738	SIPA1L3	signal induced proliferation associated 1 like 3
chr2	44025921	44026475	555	+	peak_124882	9.89426	-1.46458	2.98303	-0.490972	0.623446	0.909423	peak_124882	555	Not significant	Distal Intergenic	2	43942705	43996226	53522	2	10128	ENST00000682104.1	-29695	ENSG00000138095	LRPPRC	leucine rich pentatricopeptide repeat containing
chr2	196166232	196174081	7850	+	peak_136579	184.377	0.128516	0.261961	0.490593	0.623714	0.909423	peak_136579	7850	Not significant	Promoter (<=1kb)	2	196163364	196171000	7637	2	9262	ENST00000449152.1	0	ENSG00000081320	STK17B	serine/threonine kinase 17b
chr2	196377623	196378644	1022	+	peak_136608	10.5128	-0.766721	1.56297	-0.490553	0.623743	0.909423	peak_136608	1022	Not significant	Intron (ENST00000260983.8/57520, intron 2 of 28)	2	196199251	196362222	162972	2	57520	ENST00000647236.1	-15401	ENSG00000138411	HECW2	HECT, C2 and WW domain containing E3 ubiquitin protein ligase 2
chr2	199739377	199740313	937	+	peak_136881	11.3368	-0.639934	1.30394	-0.490769	0.62359	0.909423	peak_136881	937	Not significant	Intron (ENST00000669659.1/101927641, intron 4 of 4)	2	199631731	199659061	27331	1	101927641	ENST00000453035.1	107646	ENSG00000238217	LINC01877	long intergenic non-protein coding RNA 1877
chr2	202607840	202611557	3718	+	peak_137369	103.274	0.163657	0.333647	0.49051	0.623773	0.909423	peak_137369	3718	Not significant	Distal Intergenic	2	202634969	202769757	134789	1	150864	ENST00000392238.3	-23412	ENSG00000138439	FAM117B	family with sequence similarity 117 member B
chr2	216112985	216116710	3726	+	peak_138412	154.136	-0.136778	0.278577	-0.490989	0.623434	0.909423	peak_138412	3726	Not significant	Promoter (<=1kb)	2	216113092	216119165	6074	1	7520	ENST00000451695.5	0	ENSG00000079246	XRCC5	X-ray repair cross complementing 5
chr20	35620807	35621841	1035	+	peak_144992	15.487	-0.677065	1.3796	-0.49077	0.623589	0.909423	peak_144992	1035	Not significant	Promoter (1-2kb)	20	35619585	35621049	1465	1	6676	ENST00000430878.1	1222	ENSG00000061656	SPAG4	sperm associated antigen 4
chr20	53852102	53853936	1835	+	peak_147613	46.2926	-0.26526	0.540547	-0.490725	0.623621	0.909423	peak_147613	1835	Not significant	Distal Intergenic	20	53875252	53875557	306	2	391257	ENST00000497904.1	21621	NA	SUMO1P1	SUMO1 pseudogene 1
chr21	45634999	45635883	885	+	peak_151686	28.1679	0.742459	1.51168	0.491149	0.623321	0.909423	peak_151686	885	Not significant	Distal Intergenic	21	45643694	45788739	145046	1	54039	ENST00000465077.5	-7811	ENSG00000183570	PCBP3	poly(rC) binding protein 3
chr21	46362561	46364135	1575	+	peak_151778	12.405	0.784939	1.59806	0.491183	0.623297	0.909423	peak_151778	1575	Not significant	3' UTR	21	46348239	46353326	5088	1	5116	ENST00000483844.1	14322	ENSG00000160299	PCNT	pericentrin
chr22	43923343	43923917	575	+	peak_155805	10.5509	-0.721538	1.47042	-0.490703	0.623637	0.909423	peak_155805	575	Not significant	Promoter (<=1kb)	22	43923792	43964488	40697	1	80339	ENST00000406117.6	0	ENSG00000100344	PNPLA3	patatin like phospholipase domain containing 3
chr3	23805159	23807641	2483	+	peak_158800	43.782	0.350494	0.714283	0.490694	0.623643	0.909423	peak_158800	2483	Not significant	Promoter (<=1kb)	3	23805955	23807888	1934	1	7324	ENST00000484048.1	0	ENSG00000170142	UBE2E1	ubiquitin conjugating enzyme E2 E1
chr3	38227163	38228280	1118	+	peak_160053	14.0234	0.593754	1.20934	0.490974	0.623445	0.909423	peak_160053	1118	Not significant	Intron (ENST00000446845.5/9943, intron 8 of 14)	3	38236661	38251412	14752	1	9943	ENST00000467900.1	-8381	ENSG00000172939	OXSR1	oxidative stress responsive kinase 1
chr3	67906745	67908189	1445	+	peak_163532	12.177	0.815111	1.6593	0.491237	0.623259	0.909423	peak_163532	1445	Not significant	Intron (ENST00000482677.5/101927111, intron 6 of 6)	3	68004247	68545621	541375	1	407738	ENST00000478136.6	-96058	ENSG00000183662	TAFA1	TAFA chemokine like family member 1
chr3	113756744	113758820	2077	+	peak_165825	22.181	-0.503639	1.02647	-0.490652	0.623672	0.909423	peak_165825	2077	Not significant	Intron (ENST00000462855.1/523, intron 1 of 1)	3	113747050	113786330	39281	1	523	ENST00000475322.1	9694	ENSG00000114573	ATP6V1A	ATPase H+ transporting V1 subunit A
chr4	40831461	40833567	2107	+	peak_177086	30.4601	-0.279723	0.570045	-0.490702	0.623637	0.909423	peak_177086	2107	Not significant	Promoter (<=1kb)	4	40816085	40830515	14431	2	323	ENST00000510925.5	-946	ENSG00000163697	APBB2	amyloid beta precursor protein binding family B member 2
chr4	70798351	70799083	733	+	peak_178321	14.3719	-0.648165	1.31873	-0.491506	0.623069	0.909423	peak_178321	733	Not significant	Promoter (<=1kb)	4	70799405	70806748	7344	1	22902	ENST00000512331.5	-322	ENSG00000018189	RUFY3	RUN and FYVE domain containing 3
chr4	77067046	77068168	1123	+	peak_178889	16.9921	-0.509256	1.03657	-0.491288	0.623223	0.909423	peak_178889	1123	Not significant	Promoter (1-2kb)	4	77056065	77065080	9016	2	10983	ENST00000504697.1	-1966	ENSG00000118816	CCNI	cyclin I
chr4	88162068	88163368	1301	+	peak_179902	23.9144	-0.475967	0.970203	-0.490584	0.62372	0.909423	peak_179902	1301	Not significant	Promoter (2-3kb)	4	88131844	88159323	27480	2	9429	ENST00000503830.2	-2745	ENSG00000118777	ABCG2	ATP binding cassette subfamily G member 2 (Junior blood group)
chr4	139896027	139898363	2337	+	peak_182467	30.3703	0.282335	0.575068	0.49096	0.623455	0.909423	peak_182467	2337	Not significant	Intron (ENST00000509479.6/55534, intron 1 of 4)	4	140128015	140134565	6551	1	101927516	ENST00000509184.1	-229652	NA	LOC101927516	uncharacterized LOC101927516
chr4	185165835	185166891	1057	+	peak_185024	14.9281	0.562216	1.14418	0.491372	0.623163	0.909423	peak_185024	1057	Not significant	Intron (ENST00000458385.7/57587, intron 3 of 4)	4	185175800	185182519	6720	2	57587	ENST00000502992.1	15628	ENSG00000164323	CFAP97	cilia and flagella associated protein 97
chr5	119284461	119288489	4029	+	peak_192712	54.759	-0.290753	0.592783	-0.490488	0.623788	0.909423	peak_192712	4029	Not significant	Intron (ENST00000274456.6/25816, intron 1 of 1)	5	119268754	119393084	124331	1	25816	ENST00000388882.5	15707	ENSG00000145779	TNFAIP8	TNF alpha induced protein 8
chr5	132292717	132296849	4133	+	peak_193571	353.08	0.0901081	0.183309	0.491563	0.623028	0.909423	peak_193571	4133	Not significant	Promoter (<=1kb)	5	132294394	132344190	49797	1	6583	ENST00000200652.4	0	ENSG00000197208	SLC22A4	solute carrier family 22 member 4
chr5	143796122	143797144	1023	+	peak_195279	10.6103	-0.656077	1.33754	-0.490512	0.623772	0.909423	peak_195279	1023	Not significant	Intron (ENST00000503323.1/105378210, intron 4 of 4)	5	143812161	143820716	8556	1	57824	ENST00000289448.4	-15017	ENSG00000158497	HMHB1	histocompatibility minor HB-1
chr5	178464038	178466506	2469	+	peak_198517	31.197	-0.369721	0.752729	-0.491174	0.623304	0.909423	peak_198517	2469	Not significant	Intron (ENST00000679896.1/91522, intron 2 of 27)	5	178237476	178562238	324763	2	91522	ENST00000679896.1	95732	ENSG00000050767	COL23A1	collagen type XXIII alpha 1 chain
chr6	4319980	4320585	606	+	peak_199606	10.8797	-1.26528	2.57609	-0.491164	0.62331	0.909423	peak_199606	606	Not significant	Intron (ENST00000642310.1/105374894, intron 4 of 4)	6	4345743	4347037	1295	2	101927888	ENST00000437430.2	26452	ENSG00000231811	LOC101927888	uncharacterized LOC101927888
chr6	42428346	42430067	1722	+	peak_204060	30.0525	-0.4618	0.94023	-0.491156	0.623316	0.909423	peak_204060	1722	Not significant	Intron (ENST00000695948.1/55809, intron 2 of 17)	6	42228149	42451261	223113	2	55809	ENST00000340840.6	21194	ENSG00000124496	TRERF1	transcriptional regulating factor 1
chr6	43055775	43057390	1616	+	peak_204195	23.7184	-0.506951	1.03172	-0.491364	0.623169	0.909423	peak_204195	1616	Not significant	Promoter (<=1kb)	6	43054232	43055717	1486	2	51069	ENST00000485654.1	-58	ENSG00000112651	MRPL2	mitochondrial ribosomal protein L2
chr6	83546000	83546762	763	+	peak_206350	16.9135	0.980412	1.99871	0.490522	0.623765	0.909423	peak_206350	763	Not significant	Distal Intergenic	6	83512534	83525704	13171	1	167681	ENST00000369700.4	33466	ENSG00000146250	PRSS35	serine protease 35
chr7	44200330	44201612	1283	+	peak_217245	32.6578	0.418634	0.852524	0.491052	0.62339	0.909423	peak_217245	1283	Not significant	Promoter (<=1kb)	7	44200959	44213876	12918	1	10652	ENST00000679020.1	0	ENSG00000106636	YKT6	YKT6 v-SNARE homolog
chr7	50329445	50331956	2512	+	peak_217866	44.1708	-0.272623	0.555684	-0.490608	0.623704	0.909423	peak_217866	2512	Not significant	Promoter (1-2kb)	7	50327649	50400009	72361	1	10320	ENST00000426121.1	1796	ENSG00000185811	IKZF1	IKAROS family zinc finger 1
chr7	54409265	54410049	785	+	peak_218046	9.80544	1.48291	3.01749	0.491437	0.623118	0.909423	peak_218046	785	Not significant	Intron (ENST00000659445.1/102723605, intron 3 of 3)	7	54347026	54349849	2824	1	102723605	ENST00000668540.1	62239	ENSG00000231427	LINC01445	long intergenic non-protein coding RNA 1445
chr7	69431899	69433850	1952	+	peak_218617	15.3893	-1.22106	2.48625	-0.491127	0.623337	0.909423	peak_218617	1952	Not significant	Distal Intergenic	7	69186821	69304184	117364	2	105375345	ENST00000670444.1	-127715	NA	LOC105375345	uncharacterized LOC105375345
chr8	17928773	17929380	608	+	peak_226593	12.279	-0.742321	1.51251	-0.490786	0.623578	0.909423	peak_226593	608	Not significant	Intron (ENST00000518930.1/5108, intron 1 of 3)	8	17924744	18027975	103232	1	5108	ENST00000524226.5	4029	ENSG00000078674	PCM1	pericentriolar material 1
chr8	22202974	22205611	2638	+	peak_227195	24.9353	-0.481396	0.97979	-0.491326	0.623196	0.909423	peak_227195	2638	Not significant	Intron (ENST00000354870.5/649, intron 17 of 20)	8	22198416	22201482	3067	1	649	ENST00000522332.1	4558	ENSG00000168487	BMP1	bone morphogenetic protein 1
chr8	70352885	70353800	916	+	peak_230934	9.57717	-0.767418	1.56342	-0.490857	0.623527	0.909423	peak_230934	916	Not significant	Intron (ENST00000452400.7/10499, intron 1 of 22)	8	70112070	70402079	290010	2	10499	ENST00000518287.6	48279	ENSG00000140396	NCOA2	nuclear receptor coactivator 2
chr8	127969228	127970404	1177	+	peak_235273	22.19	0.508378	1.03526	0.491065	0.62338	0.909423	peak_235273	1177	Not significant	Exon (ENST00000660200.1/5820, exon 4 of 6)	8	127975935	128101256	125322	1	5820	ENST00000701958.1	-5531	ENSG00000249859	PVT1	Pvt1 oncogene
chr8	133195509	133196204	696	+	peak_235842	11.452	-0.784367	1.59789	-0.490875	0.623515	0.909423	peak_235842	696	Not significant	Intron (ENST00000377862.6/8840, intron 1 of 2)	8	133191137	133228064	36928	1	8840	ENST00000220856.6	4372	ENSG00000104415	CCN4	cellular communication network factor 4
chr9	469607	470499	893	+	peak_237009	29.0931	-0.371591	0.756699	-0.491068	0.623378	0.909423	peak_237009	893	Not significant	Promoter (<=1kb)	9	454576	469802	15227	2	112268042	ENST00000589387.5	0	NA	DOCK8-AS2	DOCK8 antisense RNA 2
chr9	112011005	112014452	3448	+	peak_244259	126.372	0.143367	0.291889	0.49117	0.623306	0.909423	peak_244259	3448	Not significant	Distal Intergenic	9	112028570	112039143	10574	2	105376220	ENST00000658557.1	24691	NA	LINC02977	long intergenic non-protein coding RNA 2977
chr9	124006801	124007604	804	+	peak_245624	19.056	-0.397626	0.809013	-0.491495	0.623076	0.909423	peak_245624	804	Not significant	Promoter (1-2kb)	9	124006277	124009406	3130	2	100505588	ENST00000453529.3	1802	ENSG00000236668	LHX2-AS1	LHX2 antisense RNA 1
chrX	54181470	54184145	2676	+	peak_251181	54.8385	-0.309997	0.631446	-0.490932	0.623475	0.909423	peak_251181	2676	Not significant	Promoter (<=1kb)	23	54068324	54183254	114931	2	54954	ENST00000375180.7	0	ENSG00000184083	FAM120C	family with sequence similarity 120C
chr2	27353487	27354504	1018	+	peak_122812	20.5261	0.545539	1.11236	0.490434	0.623827	0.909452	peak_122812	1018	Not significant	Promoter (1-2kb)	2	27356246	27360256	4011	1	105374363	ENST00000447070.1	-1742	NA	GTF3C2-AS2	GTF3C2 antisense RNA 2
chr2	27782383	27783333	951	+	peak_122903	12.3719	-1.12233	2.28841	-0.490441	0.623822	0.909452	peak_122903	951	Not significant	Exon (ENST00000448427.1/9577, exon 3 of 6)	2	27772190	27779697	7508	1	9553	ENST00000476552.1	10193	ENSG00000243147	MRPL33	mitochondrial ribosomal protein L33
chr1	24923950	24926184	2235	+	peak_3789	28.076	0.284451	0.580223	0.490243	0.623962	0.909464	peak_3789	2235	Not significant	Promoter (2-3kb)	1	24902572	24928798	26227	2	864	ENST00000496967.1	2614	ENSG00000020633	RUNX3	RUNX family transcription factor 3
chr1	112722665	112723710	1046	+	peak_13160	30.7631	-0.394478	0.804445	-0.490372	0.623871	0.909464	peak_13160	1046	Not significant	Promoter (2-3kb)	1	112720419	112727235	6817	1	284467	ENST00000369630.7	2246	ENSG00000184599	TAFA3	TAFA chemokine like family member 3
chr10	101693205	101695404	2200	+	peak_34510	57.4532	-0.200114	0.408142	-0.490305	0.623918	0.909464	peak_34510	2200	Not significant	Promoter (<=1kb)	10	101610666	101695170	84505	2	6468	ENST00000331272.9	0	ENSG00000107829	FBXW4	F-box and WD repeat domain containing 4
chr11	6562476	6563610	1135	+	peak_38208	11.0511	0.691109	1.40941	0.490355	0.623883	0.909464	peak_38208	1135	Not significant	Promoter (<=1kb)	11	6564077	6572022	7946	1	144132	ENST00000529821.5	-467	ENSG00000179532	DNHD1	dynein heavy chain domain 1
chr14	67585369	67587851	2483	+	peak_72909	31.6684	-0.293623	0.59888	-0.490286	0.623931	0.909464	peak_72909	2483	Not significant	Promoter (<=1kb)	14	67585991	67586911	921	1	57475	ENST00000559832.1	0	ENSG00000054690	PLEKHH1	pleckstrin homology, MyTH4 and FERM domain containing H1
chr15	68042044	68042686	643	+	peak_81701	15.9847	-0.570894	1.16419	-0.490377	0.623867	0.909464	peak_81701	643	Not significant	Distal Intergenic	15	68054309	68142339	88031	1	8554	ENST00000564915.5	-11623	ENSG00000033800	PIAS1	protein inhibitor of activated STAT 1
chr16	22306659	22310558	3900	+	peak_88010	45.3221	-0.354093	0.722291	-0.490236	0.623967	0.909464	peak_88010	3900	Not significant	Promoter (<=1kb)	16	22308962	22318845	9884	1	55718	ENST00000565551.5	0	ENSG00000058600	POLR3E	RNA polymerase III subunit E
chr17	59630598	59631961	1364	+	peak_101058	40.9297	0.281663	0.574532	0.490249	0.623958	0.909464	peak_101058	1364	Not significant	Intron (ENST00000700707.1/1213, intron 2 of 32)	17	59619943	59651316	31374	1	1213	ENST00000584313.5	10655	ENSG00000141367	CLTC	clathrin heavy chain
chr18	12063928	12065113	1186	+	peak_105931	12.5863	-0.640954	1.30744	-0.490234	0.623968	0.909464	peak_105931	1186	Not significant	Distal Intergenic	18	12093843	12129764	35922	1	342850	ENST00000587848.3	-28730	ENSG00000181626	ANKRD62	ankyrin repeat domain 62
chr19	3707586	3713647	6062	+	peak_110898	292.145	-0.125604	0.256212	-0.490235	0.623967	0.909464	peak_110898	6062	Not significant	Promoter (<=1kb)	19	3708362	3730434	22073	1	27134	ENST00000590545.5	0	ENSG00000105289	TJP3	tight junction protein 3
chr19	49331201	49334059	2859	+	peak_118421	71.9838	0.229828	0.468711	0.49034	0.623894	0.909464	peak_118421	2859	Not significant	Promoter (1-2kb)	19	49335171	49340602	5432	1	951	ENST00000391859.6	-1112	ENSG00000104894	CD37	CD37 molecule
chr19	49429498	49430502	1005	+	peak_118448	10.7474	0.637134	1.29938	0.490337	0.623895	0.909464	peak_118448	1005	Not significant	3' UTR	19	49425388	49428987	3600	1	100507003	ENST00000610896.3	4110	ENSG00000261949	GFY	golgi associated olfactory signaling regulator
chr4	87148541	87151232	2692	+	peak_179768	24.1623	-0.445087	0.9077	-0.490346	0.623889	0.909464	peak_179768	2692	Not significant	Distal Intergenic	4	87114943	87125277	10335	1	4299	ENST00000503369.1	33598	ENSG00000172493	AFF1	ALF transcription elongation factor 1
chr9	132948797	132949992	1196	+	peak_247333	12.3472	0.614159	1.2527	0.490269	0.623944	0.909464	peak_247333	1196	Not significant	Promoter (1-2kb)	9	132906744	132946874	40131	2	7248	ENST00000643362.1	-1923	ENSG00000165699	TSC1	TSC complex subunit 1
chr1	116936610	116939560	2951	+	peak_13668	26.0419	-0.419265	0.85529	-0.490202	0.623991	0.90947	peak_13668	2951	Not significant	Intron (ENST00000393203.3/5738, intron 1 of 8)	1	116909916	116990353	80438	1	5738	ENST00000393203.3	26694	ENSG00000134247	PTGFRN	prostaglandin F2 receptor inhibitor
chr6	159051889	159052697	809	+	peak_212346	11.4872	0.618628	1.26196	0.490211	0.623984	0.90947	peak_212346	809	Not significant	Exon (ENST00000642829.1/112267968, exon 5 of 5)	6	159035137	159045152	10016	2	117289	ENST00000642909.1	-6737	ENSG00000164691	TAGAP	T cell activation RhoGTPase activating protein
chr1	204976574	204977753	1180	+	peak_20542	10.0521	0.759578	1.55003	0.490041	0.624105	0.909472	peak_20542	1180	Not significant	Promoter (1-2kb)	1	204979388	204984329	4942	1	23114	ENST00000471392.1	-1635	ENSG00000163531	NFASC	neurofascin
chr10	26501691	26506932	5242	+	peak_27629	44.2519	0.298655	0.609549	0.489961	0.624161	0.909472	peak_27629	5242	Not significant	3' UTR	10	26561943	26567226	5284	1	54518	ENST00000493857.1	-55011	ENSG00000077420	APBB1IP	amyloid beta precursor protein binding family B member 1 interacting protein
chr11	62735556	62736134	579	+	peak_42785	10.8748	0.712528	1.4541	0.490013	0.624125	0.909472	peak_42785	579	Not significant	Promoter (<=1kb)	11	62735450	62740284	4835	1	283237	ENST00000532276.1	106	ENSG00000162222	TTC9C	tetratricopeptide repeat domain 9C
chr14	21032290	21034194	1905	+	peak_69395	47.9642	-0.480765	0.981069	-0.490042	0.624104	0.909472	peak_69395	1905	Not significant	Promoter (<=1kb)	14	21032818	21034807	1990	2	440163	ENST00000382951.4	613	ENSG00000206150	RNASE13	ribonuclease A family member 13 (inactive)
chr14	24407212	24408577	1366	+	peak_69954	18.0248	-0.554486	1.13136	-0.490104	0.62406	0.909472	peak_69954	1366	Not significant	Exon (ENST00000382554.4/57523, exon 3 of 9)	14	24412594	24414718	2125	1	57523	ENST00000554505.1	-4017	ENSG00000205978	NYNRIN	NYN domain and retroviral integrase containing
chr16	58458774	58460497	1724	+	peak_90447	24.4978	0.379236	0.774049	0.489938	0.624178	0.909472	peak_90447	1724	Not significant	Promoter (2-3kb)	16	58462846	58504649	41804	1	65009	ENST00000568999.5	-2349	ENSG00000103034	NDRG4	NDRG family member 4
chr19	3647559	3648461	903	+	peak_110887	14.6689	0.595948	1.21623	0.489996	0.624137	0.909472	peak_110887	903	Not significant	Promoter (<=1kb)	19	3644089	3649429	5341	2	23396	ENST00000592530.1	968	ENSG00000186111	PIP5K1C	phosphatidylinositol-4-phosphate 5-kinase type 1 gamma
chr19	44721190	44728963	7774	+	peak_117397	301.023	-0.0834099	0.170196	-0.49008	0.624077	0.909472	peak_117397	7774	Not significant	Promoter (<=1kb)	19	44631573	44725217	93645	2	107985305	ENST00000662585.1	0	NA	CEACAM16-AS1	CEACAM16, CEACAM19 and PVR antisense RNA 1
chr19	53999712	54000617	906	+	peak_119450	9.66013	0.764942	1.56129	0.489941	0.624176	0.909472	peak_119450	906	Not significant	Exon (ENST00000252729.7/59285, exon 3 of 4)	19	53992878	54012189	19312	1	59285	ENST00000346968.2	6834	ENSG00000130433	CACNG6	calcium voltage-gated channel auxiliary subunit gamma 6
chr2	9790541	9792865	2325	+	peak_120966	57.1688	0.24646	0.502828	0.490148	0.624029	0.909472	peak_120966	2325	Not significant	Distal Intergenic	2	9757496	9770341	12846	2	100996549	ENST00000474667.1	-20200	NA	LOC100996549	uncharacterized LOC100996549
chr2	64398973	64401746	2774	+	peak_126796	48.6602	0.325953	0.665214	0.489998	0.624135	0.909472	peak_126796	2774	Not significant	Intron (ENST00000441630.1/105374771, intron 2 of 3)	2	64395220	64453798	58579	2	105374771	ENST00000441630.1	52052	NA	LGALSL-DT	LGALSL divergent transcript
chr2	74194247	74195991	1745	+	peak_128097	23.0863	0.414287	0.845248	0.490137	0.624037	0.909472	peak_128097	1745	Not significant	Promoter (2-3kb)	2	74198610	74215298	16689	1	10797	ENST00000409804.5	-2619	ENSG00000065911	MTHFD2	methylenetetrahydrofolate dehydrogenase (NADP+ dependent) 2, methenyltetrahydrofolate cyclohydrolase
chr20	32513680	32514281	602	+	peak_144349	11.6132	-0.743223	1.51629	-0.490158	0.624022	0.909472	peak_144349	602	Not significant	Promoter (2-3kb)	20	32464780	32511407	46628	2	140688	ENST00000375677.5	-2273	ENSG00000197183	NOL4L	nucleolar protein 4 like
chr20	50979039	50981634	2596	+	peak_147364	164.686	-0.152467	0.311196	-0.489937	0.624178	0.909472	peak_147364	2596	Not significant	Distal Intergenic	20	50935020	50959140	24121	2	8813	ENST00000683466.1	-19899	ENSG00000000419	DPM1	dolichyl-phosphate mannosyltransferase subunit 1, catalytic
chr3	52436235	52437053	819	+	peak_162350	29.6186	-0.274241	0.559685	-0.489992	0.62414	0.909472	peak_162350	819	Not significant	Intron (ENST00000231721.7/56920, intron 15 of 15)	3	52440390	52444969	4580	2	56920	ENST00000465657.1	7916	ENSG00000010319	SEMA3G	semaphorin 3G
chr3	112780011	112782701	2691	+	peak_165707	47.8355	0.273978	0.559215	0.489933	0.624181	0.909472	peak_165707	2691	Not significant	Distal Intergenic	3	112802478	112812819	10342	1	100129297	ENST00000496067.2	-19777	NA	CD200R1L-AS1	CD200R1L antisense RNA 1
chr6	13848428	13849855	1428	+	peak_200781	21.9697	-0.421018	0.85926	-0.489977	0.62415	0.909472	peak_200781	1428	Not significant	Distal Intergenic	6	13790788	13814568	23781	2	63933	ENST00000488770.1	-33860	ENSG00000050393	MCUR1	mitochondrial calcium uniporter regulator 1
chr7	100047932	100050804	2873	+	peak_220739	46.9278	0.316585	0.645962	0.490099	0.624064	0.909472	peak_220739	2873	Not significant	Promoter (<=1kb)	7	100049774	100065038	15265	1	7589	ENST00000456748.6	0	ENSG00000166529	ZSCAN21	zinc finger and SCAN domain containing 21
chr7	128821174	128822931	1758	+	peak_222857	13.0227	-0.532222	1.08615	-0.490009	0.624127	0.909472	peak_222857	1758	Not significant	3' UTR	7	128814649	128821885	7237	1	64753	ENST00000471729.1	6525	ENSG00000128596	CCDC136	coiled-coil domain containing 136
chr9	6893740	6896044	2305	+	peak_237594	40.4813	-0.339089	0.691848	-0.49012	0.624049	0.909472	peak_237594	2305	Not significant	Promoter (<=1kb)	9	6893123	6948214	55092	1	23081	ENST00000496464.1	617	ENSG00000107077	KDM4C	lysine demethylase 4C
chr10	48318746	48319421	676	+	peak_29096	10.6888	-0.745095	1.52089	-0.489907	0.624199	0.909484	peak_29096	676	Not significant	Intron (ENST00000395611.7/5599, intron 1 of 11)	10	48308216	48410328	102113	1	5599	ENST00000476134.1	10530	ENSG00000107643	MAPK8	mitogen-activated protein kinase 8
chr14	53059729	53060709	981	+	peak_71604	13.6736	0.608084	1.24128	0.489886	0.624215	0.909493	peak_71604	981	Not significant	Promoter (<=1kb)	14	53052510	53061324	8815	2	80821	ENST00000555400.1	615	ENSG00000100523	DDHD1	DDHD domain containing 1
chr2	86357254	86358069	816	+	peak_128795	10.8134	0.80836	1.65035	0.48981	0.624268	0.909544	peak_128795	816	Not significant	Distal Intergenic	2	86216794	86338083	121290	2	65055	ENST00000453231.6	-19171	ENSG00000068615	REEP1	receptor accessory protein 1
chr2	159249464	159252965	3502	+	peak_133839	52.8129	0.213661	0.436201	0.489822	0.62426	0.909544	peak_133839	3502	Not significant	Intron (ENST00000358147.8/151525, intron 5 of 6)	2	159224393	159232659	8267	1	85461	ENST00000496406.1	25071	ENSG00000115183	TANC1	tetratricopeptide repeat, ankyrin repeat and coiled-coil containing 1
chr3	12938644	12939339	696	+	peak_157793	12.5265	0.643589	1.31403	0.489782	0.624288	0.909559	peak_157793	696	Not significant	Intron (ENST00000613206.2/9922, intron 2 of 13)	3	12960277	12967460	7184	2	9922	ENST00000474467.1	28121	ENSG00000144711	IQSEC1	IQ motif and Sec7 domain ArfGEF 1
chr1	7703320	7705769	2450	+	peak_768	66.6368	-0.539047	1.10101	-0.489595	0.62442	0.909568	peak_768	2450	Not significant	Promoter (<=1kb)	1	7704838	7767777	62940	1	23261	ENST00000700423.1	0	ENSG00000171735	CAMTA1	calmodulin binding transcription activator 1
chr1	7769831	7772325	2495	+	peak_776	100.675	0.347364	0.709588	0.489529	0.624467	0.909568	peak_776	2495	Not significant	Promoter (<=1kb)	1	7771296	7781432	10137	1	9341	ENST00000054666.11	0	ENSG00000049245	VAMP3	vesicle associated membrane protein 3
chr1	36354289	36356478	2190	+	peak_5877	30.4311	0.32199	0.657967	0.489371	0.624579	0.909568	peak_5877	2190	Not significant	Exon (ENST00000359297.6/83931, exon 4 of 9)	1	36339624	36361340	21717	2	83931	ENST00000359297.6	4862	ENSG00000196182	STK40	serine/threonine kinase 40
chr1	63592850	63594601	1752	+	peak_9411	51.2606	0.275941	0.56419	0.489093	0.624776	0.909568	peak_9411	1752	Not significant	Promoter (<=1kb)	1	63593411	63660209	66799	1	5236	ENST00000650546.1	0	ENSG00000079739	PGM1	phosphoglucomutase 1
chr1	64935436	64937630	2195	+	peak_9539	24.4694	0.408176	0.834533	0.489107	0.624766	0.909568	peak_9539	2195	Not significant	Intron (ENST00000342505.5/3716, intron 1 of 24)	1	64833234	64966284	133051	2	3716	ENST00000671929.2	28654	ENSG00000162434	JAK1	Janus kinase 1
chr1	97920109	97922172	2064	+	peak_11903	79.9366	-0.160246	0.327624	-0.489116	0.62476	0.909568	peak_11903	2064	Not significant	Promoter (<=1kb)	1	97855030	97920997	65968	2	1806	ENST00000460019.1	0	ENSG00000188641	DPYD	dihydropyrimidine dehydrogenase
chr10	12615022	12620364	5343	+	peak_26489	148.993	-0.162369	0.331942	-0.489149	0.624736	0.909568	peak_26489	5343	Not significant	Intron (ENST00000619168.5/57118, intron 2 of 10)	10	12653138	12653197	60	2	100616320	ENST00000637781.1	32833	ENSG00000283699	MIR4481	microRNA 4481
chr10	110191346	110193303	1958	+	peak_35344	44.9908	0.277542	0.567529	0.489035	0.624817	0.909568	peak_35344	1958	Not significant	Distal Intergenic	10	110207605	110287365	79761	1	4601	ENST00000332674.9	-14302	ENSG00000119950	MXI1	MAX interactor 1, dimerization protein
chr11	36103740	36106365	2626	+	peak_40779	26.1262	0.36054	0.73726	0.489027	0.624823	0.909568	peak_40779	2626	Not significant	Intron (ENST00000524419.5/143458, intron 4 of 5)	11	36109925	36229211	119287	1	143458	ENST00000534091.1	-3560	ENSG00000179241	LDLRAD3	low density lipoprotein receptor class A domain containing 3
chr11	46519074	46520082	1009	+	peak_41463	10.9619	-1.22422	2.5024	-0.489217	0.624688	0.909568	peak_41463	1009	Not significant	Intron (ENST00000314845.7/55626, intron 8 of 18)	11	46504479	46530607	26129	2	55626	ENST00000529558.1	10525	ENSG00000110497	AMBRA1	autophagy and beclin 1 regulator 1
chr11	57490666	57492067	1402	+	peak_41955	20.8685	-0.497626	1.0163	-0.489646	0.624384	0.909568	peak_41955	1402	Not significant	Promoter (2-3kb)	11	57491253	57494520	3268	2	8501	ENST00000529452.5	2453	ENSG00000149150	SLC43A1	solute carrier family 43 member 1
chr11	74452015	74452827	813	+	peak_44832	10.3921	-0.812196	1.65958	-0.489398	0.62456	0.909568	peak_44832	813	Not significant	Intron (ENST00000533008.1/ENST00000533008.1, intron 2 of 3)	11	74457082	74462367	5286	2	10008	ENST00000525550.1	9540	ENSG00000175538	KCNE3	potassium voltage-gated channel subfamily E regulatory subunit 3
chr12	971842	974552	2711	+	peak_50082	19.4216	-0.575308	1.17576	-0.489308	0.624624	0.909568	peak_50082	2711	Not significant	Exon (ENST00000503602.6/5893, exon 2 of 2)	12	974133	990041	15909	2	5893	ENST00000503602.6	15489	ENSG00000002016	RAD52	RAD52 homolog, DNA repair protein
chr12	7102027	7104685	2659	+	peak_50911	34.6479	-0.292334	0.597591	-0.489188	0.624709	0.909568	peak_50911	2659	Not significant	Promoter (<=1kb)	12	7096770	7102085	5316	2	51279	ENST00000534950.1	0	ENSG00000139178	C1RL	complement C1r subcomponent like
chr12	10540819	10541146	328	+	peak_51330	17.4244	-0.623023	1.27401	-0.489025	0.624824	0.909568	peak_51330	328	Not significant	Distal Intergenic	12	10553362	10558796	5435	1	101060038	ENST00000544591.2	-12216	ENSG00000256039	LINC02446	long intergenic non-protein coding RNA 2446
chr12	12605318	12609046	3729	+	peak_51540	77.0691	-0.159222	0.325351	-0.489387	0.624568	0.909568	peak_51540	3729	Not significant	Promoter (2-3kb)	12	12611827	12637574	25748	1	1389	ENST00000540224.1	-2781	ENSG00000111269	CREBL2	cAMP responsive element binding protein like 2
chr14	61212572	61215853	3282	+	peak_72356	48.671	-0.276862	0.56546	-0.489622	0.624402	0.909568	peak_72356	3282	Not significant	Intron (ENST00000555185.5/5583, intron 1 of 3)	14	61187569	61453265	265697	1	5583	ENST00000556778.5	25003	ENSG00000027075	PRKCH	protein kinase C eta
chr14	64822468	64824263	1796	+	peak_72673	19.9025	-0.478116	0.977665	-0.489039	0.624814	0.909568	peak_72673	1796	Not significant	Promoter (<=1kb)	14	64746284	64823148	76865	2	6710	ENST00000389722.7	0	ENSG00000070182	SPTB	spectrin beta, erythrocytic
chr14	74905786	74907575	1790	+	peak_74146	30.5947	-0.42635	0.871716	-0.489093	0.624776	0.909568	peak_74146	1790	Not significant	Promoter (<=1kb)	14	74905643	74907457	1815	2	83694	ENST00000555910.5	0	ENSG00000198208	RPS6KL1	ribosomal protein S6 kinase like 1
chr14	98956730	98958043	1314	+	peak_76103	68.3266	0.203312	0.415336	0.489512	0.624479	0.909568	peak_76103	1314	Not significant	Distal Intergenic	14	98711662	98716173	4512	1	283598	ENST00000546029.2	245068	ENSG00000176605	LINC02914	long intergenic non-protein coding RNA 2914
chr14	103433358	103437128	3771	+	peak_76836	33.4342	0.388256	0.793807	0.489107	0.624766	0.909568	peak_76836	3771	Not significant	Intron (ENST00000678179.1/4140, intron 3 of 17)	14	103427748	103503820	76073	1	4140	ENST00000676745.1	5610	ENSG00000075413	MARK3	microtubule affinity regulating kinase 3
chr14	103731567	103732603	1037	+	peak_76906	14.779	-0.647351	1.3235	-0.489121	0.624756	0.909568	peak_76906	1037	Not significant	Promoter (<=1kb)	14	103731431	103733663	2233	1	79038	ENST00000554757.1	136	ENSG00000100711	ZFYVE21	zinc finger FYVE-type containing 21
chr15	63886945	63888884	1940	+	peak_80932	90.9467	0.432802	0.88435	0.489401	0.624558	0.909568	peak_80932	1940	Not significant	Distal Intergenic	15	63870930	63871019	90	2	494334	ENST00000362286.1	-15926	ENSG00000199156	MIR422A	microRNA 422a
chr15	80058407	80061745	3339	+	peak_83456	108	-0.147125	0.300797	-0.489117	0.624759	0.909568	peak_83456	3339	Not significant	Promoter (<=1kb)	15	80059568	80138392	78825	1	54469	ENST00000613266.4	0	ENSG00000086666	ZFAND6	zinc finger AN1-type containing 6
chr16	30820821	30823631	2811	+	peak_88971	18.8075	-0.521521	1.06519	-0.489602	0.624416	0.909568	peak_88971	2811	Not significant	Exon (ENST00000621583.1/ENST00000621583.1, exon 1 of 1)	16	30834655	30840754	6100	2	9274	ENST00000576194.1	17123	ENSG00000099385	BCL7C	BAF chromatin remodeling complex subunit BCL7C
chr16	88974448	88979706	5259	+	peak_93602	138.908	-0.120808	0.246882	-0.489337	0.624603	0.909568	peak_93602	5259	Not significant	Promoter (<=1kb)	16	88874858	88977207	102350	2	863	ENST00000268679.9	0	ENSG00000129993	CBFA2T3	CBFA2/RUNX1 partner transcriptional co-repressor 3
chr17	7225710	7229189	3480	+	peak_95056	82.8462	-0.322059	0.658025	-0.489433	0.624535	0.909568	peak_95056	3480	Not significant	Promoter (<=1kb)	17	7226137	7229035	2899	2	1856	ENST00000575086.1	0	ENSG00000004975	DVL2	dishevelled segment polarity protein 2
chr17	7458911	7459558	648	+	peak_95098	9.78706	-0.716118	1.46355	-0.489301	0.624629	0.909568	peak_95098	648	Not significant	3' UTR	17	7455594	7457329	1736	1	1140	ENST00000575379.1	3317	ENSG00000170175	CHRNB1	cholinergic receptor nicotinic beta 1 subunit
chr17	21032415	21033112	698	+	peak_96671	14.2233	-0.700837	1.43247	-0.489249	0.624665	0.909568	peak_96671	698	Not significant	Intron (ENST00000261497.9/23326, intron 1 of 12)	17	21017942	21042273	24332	2	23326	ENST00000476111.5	9161	ENSG00000124422	USP22	ubiquitin specific peptidase 22
chr17	81700811	81705389	4579	+	peak_104533	81.29	0.189814	0.388052	0.489146	0.624739	0.909568	peak_104533	4579	Not significant	Promoter (<=1kb)	17	81703371	81720539	17169	1	1468	ENST00000571730.1	0	ENSG00000183048	SLC25A10	solute carrier family 25 member 10
chr19	15230697	15231886	1190	+	peak_113421	39.5261	0.285556	0.58316	0.489669	0.624368	0.909568	peak_113421	1190	Not significant	Promoter (<=1kb)	19	15226919	15232448	5530	2	79852	ENST00000221730.8	562	ENSG00000105131	EPHX3	epoxide hydrolase 3
chr2	9105359	9107212	1854	+	peak_120806	10.4713	-0.71389	1.45906	-0.489282	0.624642	0.909568	peak_120806	1854	Not significant	Promoter (1-2kb)	2	9104159	9105114	956	1	105373414	ENST00000463302.1	1200	NA	LOC105373414	uncharacterized LOC105373414
chr2	199778875	199780956	2082	+	peak_136888	17.1141	0.590497	1.20699	0.48923	0.624679	0.909568	peak_136888	2082	Not significant	Intron (ENST00000416668.5/348751, intron 3 of 3)	2	199785529	199848970	63442	2	348751	ENST00000642693.1	68014	ENSG00000226124	FTCDNL1	formiminotransferase cyclodeaminase N-terminal like
chr2	238457382	238458209	828	+	peak_140931	9.78631	0.732358	1.49755	0.489036	0.624816	0.909568	peak_140931	828	Not significant	Exon (ENST00000614692.1/ENST00000614692.1, exon 2 of 2)	2	238435169	238446397	11229	1	51665	ENST00000468122.1	22213	ENSG00000065802	ASB1	ankyrin repeat and SOCS box containing 1
chr20	20747357	20749336	1980	+	peak_143701	18.5167	0.539976	1.10328	0.489425	0.624541	0.909568	peak_143701	1980	Not significant	Distal Intergenic	20	20389530	20712644	323115	2	57186	ENST00000202677.12	-34713	ENSG00000188559	RALGAPA2	Ral GTPase activating protein catalytic subunit alpha 2
chr21	42499622	42500055	434	+	peak_151180	11.2974	1.45362	2.96945	0.489523	0.624471	0.909568	peak_151180	434	Not significant	Promoter (<=1kb)	21	42499632	42581440	81809	1	54020	ENST00000398341.7	0	ENSG00000160190	SLC37A1	solute carrier family 37 member 1
chr22	29147053	29147947	895	+	peak_153323	14.8285	0.630592	1.28797	0.489602	0.624415	0.909568	peak_153323	895	Not significant	Intron (ENST00000327813.9/83999, intron 9 of 9)	22	29142030	29154769	12740	1	83999	ENST00000479755.1	5023	ENSG00000183762	KREMEN1	kringle containing transmembrane protein 1
chr22	43263990	43265005	1016	+	peak_155753	20.5798	-0.388586	0.79445	-0.489126	0.624752	0.909568	peak_155753	1016	Not significant	Promoter (1-2kb)	22	43231756	43262799	31044	2	80274	ENST00000449304.5	-1191	ENSG00000159307	SCUBE1	signal peptide, CUB domain and EGF like domain containing 1
chr3	14445993	14447047	1055	+	peak_157995	9.73417	0.653161	1.33446	0.489457	0.624518	0.909568	peak_157995	1055	Not significant	Intron (ENST00000610642.4/6533, intron 4 of 10)	3	14432670	14445816	13147	1	6533	ENST00000452775.1	13323	ENSG00000131389	SLC6A6	solute carrier family 6 member 6
chr3	185493476	185494568	1093	+	peak_172030	12.1118	-0.681898	1.39353	-0.489332	0.624607	0.909568	peak_172030	1093	Not significant	Exon (ENST00000467061.1/90407, exon 2 of 2)	3	185482671	185490027	7357	2	90407	ENST00000484062.1	-3449	ENSG00000163900	TMEM41A	transmembrane protein 41A
chr3	196422231	196423620	1390	+	peak_173364	10.6459	0.664143	1.35691	0.489452	0.624522	0.909568	peak_173364	1390	Not significant	Exon (ENST00000438001.1/ENST00000438001.1, exon 1 of 1)	3	196393581	196416235	22655	2	26043	ENST00000413584.1	-5996	ENSG00000163960	UBXN7	UBX domain protein 7
chr4	11539380	11540636	1257	+	peak_175060	11.4893	-0.666708	1.36318	-0.489083	0.624783	0.909568	peak_175060	1257	Not significant	Distal Intergenic	4	11625714	11813958	188245	1	107986178	ENST00000510095.5	-85078	ENSG00000249631	LOC107986178	uncharacterized LOC107986178
chr4	80071106	80078948	7843	+	peak_179154	288.927	0.11893	0.243019	0.489387	0.624568	0.909568	peak_179154	7843	Not significant	Promoter (<=1kb)	4	79905571	80071620	166050	2	118429	ENST00000449651.5	0	ENSG00000163297	ANTXR2	ANTXR cell adhesion molecule 2
chr5	14106264	14109985	3722	+	peak_185882	66.0888	0.248057	0.506641	0.489611	0.624409	0.909568	peak_185882	3722	Not significant	Distal Intergenic	5	14143342	14465403	322062	1	7204	ENST00000698541.1	-33357	ENSG00000038382	TRIO	trio Rho guanine nucleotide exchange factor
chr5	40592954	40594269	1316	+	peak_187313	13.0691	-0.627079	1.2822	-0.489067	0.624794	0.909568	peak_187313	1316	Not significant	Intron (ENST00000636863.1/23548, intron 3 of 3)	5	40679915	40693735	13821	1	5734	ENST00000302472.4	-85646	ENSG00000171522	PTGER4	prostaglandin E receptor 4
chr5	132431378	132432417	1040	+	peak_193597	28.41	0.377562	0.771017	0.489694	0.62435	0.909568	peak_193597	1040	Not significant	Intron (ENST00000378953.8/441108, intron 2 of 3)	5	132419416	132426714	7299	2	102723741	ENST00000454380.1	-4664	NA	LINC02863	long intergenic non-protein coding RNA 2863
chr5	150686382	150689301	2920	+	peak_195995	44.9489	-0.211627	0.432258	-0.489584	0.624428	0.909568	peak_195995	2920	Not significant	Distal Intergenic	5	150690794	150694833	4040	2	55696	ENST00000520132.1	5532	ENSG00000086589	RBM22	RNA binding motif protein 22
chr6	167052926	167053876	951	+	peak_212947	10.3475	-1.28902	2.63476	-0.489237	0.624674	0.909568	peak_212947	951	Not significant	Intron (ENST00000609590.1/1235, intron 10 of 12)	6	167024790	167033882	9093	1	11116	ENST00000488525.1	28136	ENSG00000213066	CEP43	centrosomal protein 43
chr7	115019337	115021080	1744	+	peak_222117	13.5495	-0.51822	1.05899	-0.489355	0.62459	0.909568	peak_222117	1744	Not significant	3' UTR	7	115030564	115125935	95372	1	102724386	ENST00000660905.1	-9484	ENSG00000225535	LINC01393	long intergenic non-protein coding RNA 1393
chr7	151095275	151096838	1564	+	peak_224978	28.1467	0.416514	0.85132	0.489257	0.62466	0.909568	peak_224978	1564	Not significant	Intron (ENST00000490097.5/116988, intron 1 of 4)	7	151089712	151118344	28633	1	116988	ENST00000476375.5	5563	ENSG00000133612	AGAP3	ArfGAP with GTPase domain, ankyrin repeat and PH domain 3
chr8	118014539	118016706	2168	+	peak_234169	12.6795	-0.57305	1.17107	-0.489339	0.624602	0.909568	peak_234169	2168	Not significant	Promoter (<=1kb)	8	117799414	118017235	217822	2	2131	ENST00000684189.1	529	ENSG00000182197	EXT1	exostosin glycosyltransferase 1
chr8	133419753	133421503	1751	+	peak_235894	15.6381	0.62091	1.26962	0.489053	0.624804	0.909568	peak_235894	1751	Not significant	Distal Intergenic	8	133465642	133475934	10293	2	6482	ENST00000522204.1	54431	ENSG00000008513	ST3GAL1	ST3 beta-galactoside alpha-2,3-sialyltransferase 1
chr8	143505421	143506018	598	+	peak_236742	11.8179	0.705945	1.44147	0.489741	0.624317	0.909568	peak_236742	598	Not significant	Promoter (1-2kb)	8	143484497	143507840	23344	2	23144	ENST00000528401.1	1822	ENSG00000014164	ZC3H3	zinc finger CCCH-type containing 3
chr9	88460725	88461445	721	+	peak_241277	13.0071	0.612845	1.25251	0.489293	0.624635	0.909568	peak_241277	721	Not significant	Intron (ENST00000485804.5/10927, intron 2 of 4)	9	88389371	88468477	79107	1	10927	ENST00000483785.1	71354	ENSG00000106723	SPIN1	spindlin 1
chr9	99096126	99097143	1018	+	peak_242808	14.7675	-0.570485	1.16594	-0.489293	0.624634	0.909568	peak_242808	1018	Not significant	Distal Intergenic	9	99104038	99132726	28689	1	7046	ENST00000547314.5	-6895	ENSG00000106799	TGFBR1	transforming growth factor beta receptor 1
chrX	131734077	131736119	2043	+	peak_253598	16.3529	-0.574208	1.17324	-0.489421	0.624544	0.909568	peak_253598	2043	Not significant	Intron (ENST00000649541.1/286467, intron 11 of 11)	23	131749257	131784041	34785	2	286467	ENST00000656586.1	47922	ENSG00000213468	FIRRE	firre intergenic repeating RNA element
chr14	71478738	71479815	1078	+	peak_73586	18.3848	0.578215	1.18256	0.488951	0.624876	0.909577	peak_73586	1078	Not significant	Intron (ENST00000553453.5/26037, intron 3 of 5)	14	71467185	71575086	107902	1	26037	ENST00000557712.1	11553	ENSG00000197555	SIPA1L1	signal induced proliferation associated 1 like 1
chr15	80025880	80027041	1162	+	peak_83451	11.8645	0.636205	1.30117	0.488949	0.624877	0.909577	peak_83451	1162	Not significant	Distal Intergenic	15	80059568	80138392	78825	1	54469	ENST00000613266.4	-32527	ENSG00000086666	ZFAND6	zinc finger AN1-type containing 6
chr2	16591646	16591986	341	+	peak_121605	11.7152	1.47964	3.0259	0.48899	0.624849	0.909577	peak_121605	341	Not significant	Intron (ENST00000381323.7/81553, intron 2 of 11)	2	16560657	16561482	826	2	81553	ENST00000469507.1	-30164	ENSG00000197872	CYRIA	CYFIP related Rac1 interactor A
chr4	89278724	89279699	976	+	peak_180076	11.5572	-1.45796	2.98171	-0.488968	0.624865	0.909577	peak_180076	976	Not significant	Intron (ENST00000609438.2/285513, intron 1 of 1)	4	89236383	89307800	71418	2	285513	ENST00000609438.2	28101	ENSG00000185477	GPRIN3	GPRIN family member 3
chr4	139888797	139890077	1281	+	peak_182464	12.2499	0.642023	1.31301	0.488969	0.624863	0.909577	peak_182464	1281	Not significant	Exon (ENST00000509479.6/55534, exon 2 of 5)	4	139666028	139704068	38041	1	4258	ENST00000515067.1	222769	ENSG00000085871	MGST2	microsomal glutathione S-transferase 2
chr21	29221116	29221470	355	+	peak_149421	10.4478	-0.878207	1.79619	-0.488928	0.624893	0.909586	peak_149421	355	Not significant	Intron (ENST00000447125.5/193629, intron 2 of 2)	21	29194147	29321355	127209	1	571	ENST00000550131.5	26969	ENSG00000156273	BACH1	BTB domain and CNC homolog 1
chr1	27722590	27728504	5915	+	peak_4411	296.406	0.0851633	0.174216	0.488838	0.624956	0.909619	peak_4411	5915	Not significant	Promoter (<=1kb)	1	27725961	27763116	37156	1	199870	ENST00000373954.11	0	ENSG00000009780	FAM76A	family with sequence similarity 76 member A
chr17	63449907	63450260	354	+	peak_101632	9.84446	0.714241	1.46113	0.488829	0.624963	0.909619	peak_101632	354	Not significant	Distal Intergenic	17	63435712	63446354	10643	2	1534	ENST00000578072.1	-3553	ENSG00000008283	CYB561	cytochrome b561
chr20	34872907	34880613	7707	+	peak_144793	735.871	-0.0630739	0.129024	-0.488854	0.624945	0.909619	peak_144793	7707	Not significant	Promoter (<=1kb)	20	34874942	34908903	33962	1	55902	ENST00000497927.5	0	ENSG00000131069	ACSS2	acyl-CoA synthetase short chain family member 2
chr6	105597838	105602355	4518	+	peak_207388	155.384	-0.129851	0.265631	-0.488841	0.624955	0.909619	peak_207388	4518	Not significant	Distal Intergenic	6	105612667	105632196	19530	2	105377922	ENST00000423489.1	29841	NA	LINC02836	long intergenic non-protein coding RNA 2836
chr7	22896430	22896744	315	+	peak_215094	10.5822	-1.4686	3.00421	-0.488846	0.624951	0.909619	peak_215094	315	Not significant	Intron (ENST00000421730.1/107986776, intron 2 of 3)	7	22856613	22856686	74	1	692210	ENST00000408813.1	39817	ENSG00000221740	SNORD93	small nucleolar RNA, C/D box 93
chr3	105779554	105780270	717	+	peak_165231	11.7834	-0.712088	1.4568	-0.488804	0.62498	0.909631	peak_165231	717	Not significant	Intron (ENST00000394030.8/868, intron 3 of 18)	3	105762122	105853646	91525	2	868	ENST00000643403.1	73376	ENSG00000114423	CBLB	Cbl proto-oncogene B
chr1	903233	907680	4448	+	peak_7	88.9349	0.137948	0.282288	0.488677	0.62507	0.909638	peak_7	4448	Not significant	Exon (ENST00000607769.1/ENST00000607769.1, exon 1 of 2)	1	911435	914948	3514	1	284600	ENST00000448179.1	-3755	NA	LOC284600	uncharacterized LOC284600
chr10	12468989	12476163	7175	+	peak_26459	118.74	-0.135316	0.276863	-0.488747	0.625021	0.909638	peak_26459	7175	Not significant	Intron (ENST00000619168.5/57118, intron 1 of 10)	10	12578753	12578823	71	1	100616151	ENST00000582492.1	-102590	ENSG00000263584	MIR4480	microRNA 4480
chr12	132159287	132161239	1953	+	peak_62654	23.0622	0.541622	1.10816	0.488759	0.625012	0.909638	peak_62654	1953	Not significant	Distal Intergenic	12	132150841	132152473	1633	1	79050	ENST00000538784.2	8446	ENSG00000184967	NOC4L	nucleolar complex associated 4 homolog
chr13	49953368	49954672	1305	+	peak_66123	11.7307	-0.617067	1.26269	-0.488694	0.625058	0.909638	peak_66123	1305	Not significant	Distal Intergenic	13	49912706	49936490	23785	2	57213	ENST00000378195.6	-16878	ENSG00000123178	SPRYD7	SPRY domain containing 7
chr15	89243155	89244973	1819	+	peak_84293	25.434	0.42815	0.876155	0.48867	0.625076	0.909638	peak_84293	1819	Not significant	Promoter (<=1kb)	15	89243945	89316471	72527	1	55215	ENST00000674831.1	0	ENSG00000140525	FANCI	FA complementation group I
chr17	47780699	47781657	959	+	peak_99574	13.9656	-0.625612	1.28002	-0.488751	0.625018	0.909638	peak_99574	959	Not significant	Distal Intergenic	17	47808216	47809115	900	2	114881	ENST00000578461.1	27458	ENSG00000006025	OSBPL7	oxysterol binding protein like 7
chr17	64044544	64046648	2105	+	peak_101768	20.0319	0.538917	1.10284	0.488663	0.62508	0.909638	peak_101768	2105	Not significant	3' UTR	17	64053967	64054767	801	2	2081	ENST00000583077.1	8119	ENSG00000178607	ERN1	endoplasmic reticulum to nucleus signaling 1
chr19	48353373	48354956	1584	+	peak_118186	22.2541	0.430935	0.881749	0.488728	0.625034	0.909638	peak_118186	1584	Not significant	Intron (ENST00000293261.8/55260, intron 3 of 7)	19	48345273	48363674	18402	2	55260	ENST00000601522.1	8718	ENSG00000161558	TMEM143	transmembrane protein 143
chr2	208005815	208007665	1851	+	peak_137954	42.3541	-0.23578	0.482475	-0.488689	0.625062	0.909638	peak_137954	1851	Not significant	Intron (ENST00000427836.8/389072, intron 1 of 7)	2	207900041	208025498	125458	2	389072	ENST00000457206.1	17833	ENSG00000178385	PLEKHM3	pleckstrin homology domain containing M3
chr22	21019378	21021020	1643	+	peak_152444	11.7099	-0.559387	1.1447	-0.488674	0.625073	0.909638	peak_152444	1643	Not significant	Promoter (2-3kb)	22	21023349	21026597	3249	1	9127	ENST00000487342.1	-2329	ENSG00000099957	P2RX6	purinergic receptor P2X 6
chr14	20388912	20389538	627	+	peak_69275	10.8627	0.607618	1.24353	0.488624	0.625108	0.909663	peak_69275	627	Not significant	Promoter (2-3kb)	14	20367631	20391745	24115	2	7011	ENST00000555008.5	2207	ENSG00000129566	TEP1	telomerase associated protein 1
chr4	26257137	26258782	1646	+	peak_176012	44.7956	0.261599	0.535392	0.488612	0.625116	0.909663	peak_176012	1646	Not significant	Intron (ENST00000512351.5/3516, intron 1 of 4)	4	26319636	26431186	111551	1	3516	ENST00000342295.6	-60854	ENSG00000168214	RBPJ	recombination signal binding protein for immunoglobulin kappa J region
chr6	3264155	3265160	1006	+	peak_199438	11.1327	0.704833	1.44257	0.488596	0.625128	0.909666	peak_199438	1006	Not significant	3' UTR	6	3259060	3291984	32925	1	389362	ENST00000454610.2	5095	ENSG00000180822	PSMG4	proteasome assembly chaperone 4
chr9	136519224	136527301	8078	+	peak_247900	148.083	-0.265742	0.543924	-0.488565	0.62515	0.909684	peak_247900	8078	Not significant	Promoter (<=1kb)	9	136519568	136519626	59	2	100616242	ENST00000584777.1	0	ENSG00000263403	MIR4673	microRNA 4673
chr12	92427817	92429521	1705	+	peak_58051	18.9277	0.578698	1.18454	0.488542	0.625166	0.909694	peak_58051	1705	Not significant	Promoter (<=1kb)	12	92420094	92428148	8055	2	574016	ENST00000646751.1	0	ENSG00000205057	CLLU1-AS1	CLLU1 antisense RNA 1
chr16	48583478	48584139	662	+	peak_89477	13.8117	0.55982	1.14623	0.488403	0.625265	0.909799	peak_89477	662	Not significant	Intron (ENST00000563994.1/ENST00000563994.1, intron 2 of 2)	16	48561958	48603712	41755	2	9683	ENST00000564710.1	19573	ENSG00000102921	N4BP1	NEDD4 binding protein 1
chr17	81118744	81132281	13538	+	peak_104398	285.261	0.0861184	0.176328	0.4884	0.625267	0.909799	peak_104398	13538	Not significant	Promoter (<=1kb)	17	81125877	81125955	79	1	100422915	ENST00000390137.4	0	ENSG00000211563	MIR3065	microRNA 3065
chr2	74525078	74527948	2871	+	peak_128162	86.4944	0.183249	0.375189	0.488417	0.625254	0.909799	peak_128162	2871	Not significant	Promoter (<=1kb)	2	74518131	74526191	8061	2	165545	ENST00000393951.6	0	ENSG00000144045	DQX1	DEAQ-box RNA dependent ATPase 1
chr17	15912967	15913234	268	+	peak_95890	9.6609	-0.783982	1.60533	-0.488361	0.625294	0.909818	peak_95890	268	Not significant	Distal Intergenic	17	15945130	15975746	30617	1	136	ENST00000304222.3	-31896	ENSG00000170425	ADORA2B	adenosine A2b receptor
chr2	152222657	152224651	1995	+	peak_133430	19.749	-0.541874	1.10959	-0.488355	0.625298	0.909818	peak_133430	1995	Not significant	Exon (ENST00000652350.1/105373689, exon 4 of 5)	2	152176020	152225211	49192	1	105373689	ENST00000652350.1	46637	NA	LOC105373689	uncharacterized LOC105373689
chr20	57469337	57470591	1255	+	peak_147831	12.804	-1.08497	2.22179	-0.488331	0.625315	0.909829	peak_147831	1255	Not significant	Distal Intergenic	20	57499554	57524257	24704	2	140690	ENST00000608440.5	53666	ENSG00000124092	CTCFL	CCCTC-binding factor like
chr17	81045815	81047293	1479	+	peak_104381	16.8595	-0.516726	1.05825	-0.488286	0.625347	0.909834	peak_104381	1479	Not significant	Intron (ENST00000321280.11/10458, intron 1 of 13)	17	81053362	81099977	46616	1	10458	ENST00000573017.5	-6069	ENSG00000175866	BAIAP2	BAR/IMD domain containing adaptor protein 2
chr6	73645393	73645955	563	+	peak_205897	12.0159	0.62978	1.28974	0.4883	0.625338	0.909834	peak_205897	563	Not significant	Promoter (<=1kb)	6	73635233	73644463	9231	2	26503	ENST00000481996.1	-930	ENSG00000119899	SLC17A5	solute carrier family 17 member 5
chr7	101166801	101171768	4968	+	peak_220935	115.979	-0.168456	0.34499	-0.488292	0.625343	0.909834	peak_220935	4968	Not significant	Promoter (1-2kb)	7	101162509	101165569	3061	2	7425	ENST00000249330.3	-1232	ENSG00000128564	VGF	VGF nerve growth factor inducible
chr1	10680813	10681556	744	+	peak_1418	16.1458	-0.573437	1.17443	-0.488268	0.62536	0.909839	peak_1418	744	Not significant	Intron (ENST00000377022.8/54897, intron 4 of 20)	1	10660737	10693912	33176	2	54897	ENST00000478728.2	12356	ENSG00000130940	CASZ1	castor zinc finger 1
chr17	42301190	42307261	6072	+	peak_98772	109.19	-0.192586	0.394485	-0.488197	0.62541	0.909871	peak_98772	6072	Not significant	Promoter (<=1kb)	17	42304179	42306326	2148	1	6776	ENST00000479417.1	0	ENSG00000126561	STAT5A	signal transducer and activator of transcription 5A
chr22	44444260	44445922	1663	+	peak_155888	11.1801	-0.809618	1.65836	-0.488205	0.625405	0.909871	peak_155888	1663	Not significant	Promoter (<=1kb)	22	44443327	44444788	1462	1	101927526	ENST00000415702.1	933	ENSG00000232655	LINC01656	long intergenic non-protein coding RNA 1656
chr22	46518743	46520407	1665	+	peak_156206	13.7101	0.616858	1.2635	0.488215	0.625397	0.909871	peak_156206	1665	Not significant	Intron (ENST00000262738.9/9620, intron 1 of 34)	22	46530308	46534200	3893	2	9620	ENST00000497509.1	13793	ENSG00000075275	CELSR1	cadherin EGF LAG seven-pass G-type receptor 1
chr8	119839003	119839755	753	+	peak_234314	11.1549	-0.574405	1.17662	-0.488181	0.625421	0.909873	peak_234314	753	Not significant	Exon (ENST00000623964.1/ENST00000623964.1, exon 1 of 1)	8	119832875	119855509	22635	1	105375728	ENST00000665858.1	6128	NA	LOC105375728	uncharacterized LOC105375728
chr14	103398096	103398703	608	+	peak_76825	14.407	-0.699736	1.43345	-0.488148	0.625445	0.90988	peak_76825	608	Not significant	Intron (ENST00000678179.1/4140, intron 1 of 17)	14	103393762	103503820	110059	1	4140	ENST00000678091.1	4334	ENSG00000075413	MARK3	microtubule affinity regulating kinase 3
chr15	74419792	74421034	1243	+	peak_82562	15.8202	0.650621	1.3328	0.488161	0.625436	0.90988	peak_82562	1243	Not significant	Intron (ENST00000261918.9/8482, intron 1 of 13)	15	74410968	74411639	672	2	8482	ENST00000569617.1	-8153	ENSG00000138623	SEMA7A	semaphorin 7A (John Milton Hagen blood group)
chr1	110258525	110259979	1455	+	peak_12785	9.56747	-0.750067	1.53721	-0.487942	0.625591	0.909905	peak_12785	1455	Not significant	Intron (ENST00000412512.2/3749, intron 1 of 2)	1	110223830	110229151	5322	1	3749	ENST00000636402.1	34695	ENSG00000116396	KCNC4	potassium voltage-gated channel subfamily C member 4
chr11	18408813	18409324	512	+	peak_39579	17.8938	-0.939378	1.92494	-0.488003	0.625548	0.909905	peak_39579	512	Not significant	Promoter (2-3kb)	11	18412318	18452063	39746	1	3948	ENST00000541669.6	-2994	ENSG00000166796	LDHC	lactate dehydrogenase C
chr11	72591393	72592439	1047	+	peak_44445	12.9826	1.13226	2.3197	0.488107	0.625474	0.909905	peak_44445	1047	Not significant	Promoter (<=1kb)	11	72584551	72590419	5869	2	5138	ENST00000475807.6	-974	ENSG00000186642	PDE2A	phosphodiesterase 2A
chr19	52247378	52247966	589	+	peak_119033	10.198	-0.82179	1.68402	-0.487992	0.625555	0.909905	peak_119033	589	Not significant	Distal Intergenic	19	52269587	52290445	20859	1	90321	ENST00000593703.1	-21621	ENSG00000196214	ZNF766	zinc finger protein 766
chr2	113282618	113284693	2076	+	peak_130981	31.8106	-0.379686	0.777977	-0.488043	0.62552	0.909905	peak_130981	2076	Not significant	Distal Intergenic	2	113215997	113278921	62925	2	7849	ENST00000681162.1	-3697	ENSG00000125618	PAX8	paired box 8
chr2	222476234	222477487	1254	+	peak_139146	51.6821	-0.456859	0.93623	-0.487977	0.625566	0.909905	peak_139146	1254	Not significant	Intron (ENST00000321276.8/130367, intron 2 of 4)	2	222424543	222562621	138079	1	130367	ENST00000321276.8	51691	ENSG00000163082	SGPP2	sphingosine-1-phosphate phosphatase 2
chr20	49440681	49441413	733	+	peak_147015	10.311	0.892723	1.82941	0.487984	0.625561	0.909905	peak_147015	733	Not significant	Exon (ENST00000637341.1/105372649, exon 8 of 8)	20	49451333	49482000	30668	2	3745	ENST00000636950.1	40587	ENSG00000158445	KCNB1	potassium voltage-gated channel subfamily B member 1
chr21	25506396	25507622	1227	+	peak_149161	19.2659	-0.605683	1.2412	-0.487981	0.625563	0.909905	peak_149161	1227	Not significant	Distal Intergenic	21	25515355	25518538	3184	2	105372753	ENST00000419694.2	10916	NA	LOC105372753	uncharacterized LOC105372753
chr22	45441028	45441601	574	+	peak_156020	9.92281	-0.825039	1.6907	-0.487988	0.625559	0.909905	peak_156020	574	Not significant	Intron (ENST00000454439.1/ENST00000454439.1, intron 1 of 1)	22	45418007	45431016	13010	1	26150	ENST00000466226.1	23021	ENSG00000128408	RIBC2	RIB43A domain with coiled-coils 2
chr3	5463449	5466658	3210	+	peak_156935	36.497	-0.399732	0.818993	-0.488077	0.625495	0.909905	peak_156935	3210	Not significant	Distal Intergenic	3	5250177	5250255	79	2	100616334	ENST00000577799.1	-213194	ENSG00000265180	MIR4790	microRNA 4790
chr4	48268048	48272271	4224	+	peak_177440	186.818	0.222529	0.456067	0.487931	0.625599	0.909905	peak_177440	4224	Not significant	Promoter (<=1kb)	4	48135783	48269838	134056	2	7006	ENST00000381501.8	0	ENSG00000135605	TEC	tec protein tyrosine kinase
chr5	141910181	141911095	915	+	peak_194974	10.023	0.852767	1.74754	0.487981	0.625563	0.909905	peak_194974	915	Not significant	Distal Intergenic	5	141923855	141940120	16266	1	9812	ENST00000194118.8	-12760	ENSG00000081791	DELE1	DAP3 binding cell death enhancer 1
chr6	14887021	14890888	3868	+	peak_200964	78.6678	0.18597	0.381119	0.487959	0.625579	0.909905	peak_200964	3868	Not significant	Intron (ENST00000629853.2/105374945, intron 2 of 3)	6	14976213	15009012	32800	2	105374945	ENST00000659197.1	118124	NA	LOC105374945	uncharacterized LOC105374945
chr7	129052165	129056190	4026	+	peak_222917	102.575	0.157046	0.321828	0.487981	0.625563	0.909905	peak_222917	4026	Not significant	Promoter (<=1kb)	7	128957223	129054883	97661	2	23534	ENST00000471166.1	0	ENSG00000064419	TNPO3	transportin 3
chr9	132042442	132042727	286	+	peak_247191	12.7981	0.688705	1.4115	0.487924	0.625604	0.909905	peak_247191	286	Not significant	Intron (ENST00000651950.1/9442, intron 2 of 8)	9	132031886	132079645	47760	2	9442	ENST00000444872.3	36918	ENSG00000160563	MED27	mediator complex subunit 27
chr1	197912852	197913715	864	+	peak_19393	10.4162	0.781967	1.60286	0.487858	0.625651	0.909959	peak_19393	864	Not significant	Promoter (<=1kb)	1	197912505	197935478	22974	1	56956	ENST00000367390.7	347	ENSG00000143355	LHX9	LIM homeobox 9
chr1	192878955	192879961	1007	+	peak_19147	21.0134	-0.544179	1.11594	-0.487642	0.625803	0.909965	peak_19147	1007	Not significant	Intron (ENST00000644134.1/105371665, intron 1 of 6)	1	192491452	192925715	434264	2	105371665	ENST00000644134.1	45754	NA	LOC105371665	uncharacterized LOC105371665
chr1	197661739	197664749	3011	+	peak_19350	21.3557	-0.437443	0.897079	-0.487631	0.625811	0.909965	peak_19350	3011	Not significant	Intron (ENST00000620048.6/163486, intron 5 of 22)	1	197605482	197658350	52869	2	163486	ENST00000496935.1	-3389	ENSG00000213047	DENND1B	DENN domain containing 1B
chr10	3178019	3178435	417	+	peak_25373	9.88862	0.789354	1.61873	0.487638	0.625806	0.909965	peak_25373	417	Not significant	Distal Intergenic	10	3137730	3172841	35112	2	10531	ENST00000451104.6	-5178	ENSG00000107959	PITRM1	pitrilysin metallopeptidase 1
chr14	49775581	49776335	755	+	peak_71190	14.2762	-0.661801	1.35703	-0.487685	0.625773	0.909965	peak_71190	755	Not significant	Promoter (1-2kb)	14	49777803	49780103	2301	1	23588	ENST00000557063.5	-1468	ENSG00000165516	KLHDC2	kelch domain containing 2
chr14	50174924	50176125	1202	+	peak_71274	9.52885	-0.715557	1.46717	-0.487714	0.625752	0.909965	peak_71274	1202	Not significant	Intron (ENST00000216373.10/6655, intron 7 of 22)	14	50155892	50180654	24763	2	6655	ENST00000555794.2	4529	ENSG00000100485	SOS2	SOS Ras/Rho guanine nucleotide exchange factor 2
chr14	76742963	76744327	1365	+	peak_74446	13.3719	0.742754	1.52282	0.48775	0.625727	0.909965	peak_74446	1365	Not significant	Intron (ENST00000556271.1/105370577, intron 1 of 2)	14	76710658	76761388	50731	2	105370577	ENST00000556271.1	17061	NA	LOC105370577	uncharacterized LOC105370577
chr14	88044999	88050212	5214	+	peak_75082	112.257	-0.182042	0.373343	-0.4876	0.625833	0.909965	peak_75082	5214	Not significant	Promoter (<=1kb)	14	88044512	88091683	47172	1	283587	ENST00000670733.1	487	ENSG00000258867	HISLA	HIF1A stabilizing long noncoding RNA
chr16	21309339	21310479	1141	+	peak_87879	11.7732	-0.740613	1.5189	-0.487598	0.625834	0.909965	peak_87879	1141	Not significant	Intron (ENST00000338573.9/400508, intron 1 of 2)	16	21315911	21339037	23127	1	400508	ENST00000637983.1	-5432	NA	CRYM-AS1	CRYM antisense RNA 1
chr16	85577638	85580340	2703	+	peak_93112	34.5255	0.300482	0.616107	0.487711	0.625755	0.909965	peak_93112	2703	Not significant	Exon (ENST00000602862.1/ENST00000602862.1, exon 3 of 3)	16	85555967	85654346	98380	1	23199	ENST00000635906.1	21671	ENSG00000131149	GSE1	Gse1 coiled-coil protein
chr17	56896148	56898495	2348	+	peak_100551	26.0581	-0.442809	0.907999	-0.487676	0.625779	0.909965	peak_100551	2348	Not significant	Promoter (<=1kb)	17	56892112	56895774	3663	2	7706	ENST00000574234.1	-374	ENSG00000121060	TRIM25	tripartite motif containing 25
chr19	11418552	11418789	238	+	peak_112621	13.1728	-0.733084	1.5032	-0.487682	0.625775	0.909965	peak_112621	238	Not significant	Promoter (<=1kb)	19	11415937	11418573	2637	2	57139	ENST00000567431.5	0	ENSG00000205517	RGL3	ral guanine nucleotide dissociation stimulator like 3
chr2	74304751	74305635	885	+	peak_128120	21.0111	0.466734	0.957197	0.487605	0.625829	0.909965	peak_128120	885	Not significant	Intron (ENST00000451608.2/57835, intron 11 of 38)	2	74221467	74315023	93557	2	57835	ENST00000377632.5	9388	ENSG00000188687	SLC4A5	solute carrier family 4 member 5
chr20	49741971	49742520	550	+	peak_147088	9.74958	-0.78283	1.60529	-0.487656	0.625794	0.909965	peak_147088	550	Not significant	Distal Intergenic	20	49632945	49713878	80934	2	9334	ENST00000371711.4	-28093	ENSG00000158470	B4GALT5	beta-1,4-galactosyltransferase 5
chr21	42439302	42440699	1398	+	peak_151164	35.2106	-0.406202	0.832992	-0.487642	0.625803	0.909965	peak_151164	1398	Not significant	Intron (ENST00000291535.11/53347, intron 10 of 13)	21	42403917	42447530	43614	1	53347	ENST00000473381.1	35385	ENSG00000160185	UBASH3A	ubiquitin associated and SH3 domain containing A
chr3	32367165	32368675	1511	+	peak_159437	11.2064	-0.790561	1.62082	-0.487753	0.625725	0.909965	peak_159437	1511	Not significant	Exon (ENST00000458535.6/152189, exon 2 of 3)	3	32391698	32454830	63133	1	112616	ENST00000349718.8	-23023	ENSG00000153551	CMTM7	CKLF like MARVEL transmembrane domain containing 7
chr4	469907	478331	8425	+	peak_173726	369.922	0.0945098	0.193743	0.48781	0.625684	0.909965	peak_173726	8425	Not significant	Promoter (<=1kb)	4	425815	474051	48237	2	79963	ENST00000507854.1	0	ENSG00000251595	ABCA11P	ATP binding cassette subfamily A member 11, pseudogene
chr4	20629433	20629893	461	+	peak_175637	22.2773	-0.499346	1.02402	-0.487632	0.62581	0.909965	peak_175637	461	Not significant	Distal Intergenic	4	20614863	20619166	4304	1	9353	ENST00000508541.1	14570	ENSG00000145147	SLIT2	slit guidance ligand 2
chr6	17587583	17588516	934	+	peak_201438	10.2367	-0.653775	1.34054	-0.487696	0.625765	0.909965	peak_201438	934	Not significant	Exon (ENST00000669865.1/102724591, exon 4 of 4)	6	17587451	17599058	11608	2	102724591	ENST00000653882.1	10542	NA	LOC102724591	uncharacterized LOC102724591
chr6	119325616	119327670	2055	+	peak_208860	21.2395	0.498295	1.02161	0.487756	0.625723	0.909965	peak_208860	2055	Not significant	Exon (ENST00000363862.1/ENST00000363862.1, exon 1 of 1)	6	119177205	119349761	172557	2	4121	ENST00000368468.4	22091	ENSG00000111885	MAN1A1	mannosidase alpha class 1A member 1
chr1	171739366	171739872	507	+	peak_17165	12.3711	0.671468	1.37716	0.487573	0.625852	0.909977	peak_17165	507	Not significant	Promoter (2-3kb)	1	171701092	171742060	40969	2	8674	ENST00000474047.5	2188	ENSG00000117533	VAMP4	vesicle associated membrane protein 4
chr1	36221110	36227053	5944	+	peak_5841	399.367	0.0875575	0.179739	0.487138	0.626161	0.910038	peak_5841	5944	Not significant	Promoter (<=1kb)	1	36224432	36304148	79717	1	9967	ENST00000469141.6	0	ENSG00000054118	THRAP3	thyroid hormone receptor associated protein 3
chr1	41642694	41644198	1505	+	peak_6761	11.1173	-0.730001	1.49854	-0.48714	0.626159	0.910038	peak_6761	1505	Not significant	Intron (ENST00000643665.1/59269, intron 1 of 7)	1	41585306	41628816	43511	2	59269	ENST00000646142.1	-13878	ENSG00000127124	HIVEP3	HIVEP zinc finger 3
chr1	45647214	45648171	958	+	peak_7514	18.113	-0.570497	1.17091	-0.487227	0.626097	0.910038	peak_7514	958	Not significant	Promoter (1-2kb)	1	45645816	45646197	382	2	728963	ENST00000432472.1	-1017	NA	RPS15AP10	ribosomal protein S15a pseudogene 10
chr1	46476769	46477709	941	+	peak_7672	26.2925	-0.359163	0.737121	-0.487252	0.62608	0.910038	peak_7672	941	Not significant	Exon (ENST00000635298.1/729041, exon 3 of 4)	1	46489836	46516216	26381	1	127343	ENST00000360032.4	-12127	ENSG00000197587	DMBX1	diencephalon/mesencephalon homeobox 1
chr10	62738579	62740490	1912	+	peak_29989	44.1822	0.261229	0.536413	0.486993	0.626263	0.910038	peak_29989	1912	Not significant	Intron (ENST00000649548.1/ENST00000649548.1, intron 1 of 3)	10	62804720	62808479	3760	1	84890	ENST00000373783.3	-64230	ENSG00000181915	ADO	2-aminoethanethiol dioxygenase
chr11	20379201	20380343	1143	+	peak_39735	11.165	0.795045	1.63196	0.487171	0.626137	0.910038	peak_39735	1143	Not significant	Intron (ENST00000451739.7/10553, intron 3 of 4)	11	20376017	20383778	7762	1	10553	ENST00000533914.1	3184	ENSG00000109854	HTATIP2	HIV-1 Tat interactive protein 2
chr11	118055217	118056101	885	+	peak_48282	14.2384	0.639283	1.3125	0.487074	0.626206	0.910038	peak_48282	885	Not significant	Intron (ENST00000689828.1/100526771, intron 1 of 4)	11	118077012	118119839	42828	1	56649	ENST00000616579.4	-20911	ENSG00000137648	TMPRSS4	transmembrane serine protease 4
chr12	30723755	30724767	1013	+	peak_52911	15.0956	0.960371	1.97088	0.487279	0.62606	0.910038	peak_52911	1013	Not significant	3' UTR	12	30716290	30728778	12489	2	65981	ENST00000620681.1	4011	ENSG00000110888	CAPRIN2	caprin family member 2
chr12	49043186	49045084	1899	+	peak_54087	44.1716	0.311835	0.639913	0.487308	0.62604	0.910038	peak_54087	1899	Not significant	Promoter (<=1kb)	12	49043078	49043698	621	2	8085	ENST00000550356.1	0	ENSG00000167548	KMT2D	lysine methyltransferase 2D
chr15	41680136	41681570	1435	+	peak_78343	11.1738	0.788299	1.61791	0.487232	0.626094	0.910038	peak_78343	1435	Not significant	Intron (ENST00000566718.6/23269, intron 2 of 8)	15	41691585	41691678	94	1	693211	ENST00000385032.1	-10015	ENSG00000207766	MIR626	microRNA 626
chr16	8796647	8798942	2296	+	peak_86847	63.8132	-0.182933	0.37562	-0.487017	0.626247	0.910038	peak_86847	2296	Not significant	Promoter (<=1kb)	16	8797842	8856412	58571	1	100130283	ENST00000682393.1	0	ENSG00000140650	LOC100130283	uncharacterized LOC100130283
chr16	10889371	10893598	4228	+	peak_87042	79.8341	0.194351	0.398991	0.487106	0.626183	0.910038	peak_87042	4228	Not significant	Promoter (<=1kb)	16	10864914	10888752	23839	2	105371080	ENST00000572017.1	-619	NA	NA	NA
chr16	22218976	22221574	2599	+	peak_87989	34.9405	0.315567	0.647943	0.487029	0.626238	0.910038	peak_87989	2599	Not significant	Intron (ENST00000263026.10/29904, intron 1 of 17)	16	22206326	22265245	58920	1	29904	ENST00000568269.5	12650	ENSG00000103319	EEF2K	eukaryotic elongation factor 2 kinase
chr16	88621753	88623634	1882	+	peak_93510	22.1167	-0.38241	0.78491	-0.487202	0.626115	0.910038	peak_93510	1882	Not significant	Promoter (<=1kb)	16	88624043	88631847	7805	1	124245	ENST00000564341.1	-409	ENSG00000158545	ZC3H18	zinc finger CCCH-type containing 18
chr17	4016418	4017773	1356	+	peak_94475	16.7899	0.534576	1.09754	0.487069	0.626209	0.910038	peak_94475	1356	Not significant	Promoter (<=1kb)	17	4008260	4017580	9321	2	23140	ENST00000573536.1	0	ENSG00000074755	ZZEF1	zinc finger ZZ-type and EF-hand domain containing 1
chr17	31674333	31675224	892	+	peak_97661	17.8545	-0.547189	1.1231	-0.487213	0.626108	0.910038	peak_97661	892	Not significant	Distal Intergenic	17	31575411	31575521	111	1	100126356	ENST00000362317.1	98922	ENSG00000283978	MIR365B	microRNA 365b
chr19	9392183	9395819	3637	+	peak_112134	37.15	-0.321086	0.659125	-0.48714	0.626159	0.910038	peak_112134	3637	Not significant	Intron (ENST00000634951.1/112268250, intron 1 of 2)	19	9383581	9407055	23475	2	112268250	ENST00000634951.1	11236	NA	LOC112268250	uncharacterized LOC112268250
chr2	88022333	88023022	690	+	peak_128863	9.58459	-0.830029	1.70292	-0.487415	0.625964	0.910038	peak_128863	690	Not significant	Distal Intergenic	2	88017017	88021359	4343	1	105374852	ENST00000662952.1	5316	NA	LOC105374852	uncharacterized LOC105374852
chr2	179227887	179229978	2092	+	peak_135598	19.8513	-0.501974	1.02997	-0.487366	0.625999	0.910038	peak_135598	2092	Not significant	Intron (ENST00000428443.8/91404, intron 1 of 17)	2	179151332	179264203	112872	2	91404	ENST00000435047.5	34225	ENSG00000187231	SESTD1	SEC14 and spectrin domain containing 1
chr2	218083167	218084172	1006	+	peak_138696	24.9832	-0.3526	0.723812	-0.487144	0.626157	0.910038	peak_138696	1006	Not significant	3' UTR	2	218072871	218075720	2850	1	285180	ENST00000463872.1	10296	ENSG00000188282	RUFY4	RUN and FYVE domain containing 4
chr2	227020252	227021483	1232	+	peak_139549	9.64697	1.47896	3.0361	0.487127	0.626168	0.910038	peak_139549	1232	Not significant	Intron (ENST00000396625.5/1286, intron 44 of 47)	2	227007325	227010501	3177	2	1286	ENST00000682098.1	-9751	ENSG00000081052	COL4A4	collagen type IV alpha 4 chain
chr21	42505081	42505621	541	+	peak_151181	27.6831	-0.392551	0.80606	-0.487	0.626258	0.910038	peak_151181	541	Not significant	Intron (ENST00000419522.5/54020, intron 2 of 2)	21	42499707	42502974	3268	1	54020	ENST00000484887.1	5374	ENSG00000160190	SLC37A1	solute carrier family 37 member 1
chr22	19520647	19524007	3361	+	peak_152150	49.0027	0.458969	0.941983	0.487238	0.62609	0.910038	peak_152150	3361	Not significant	Promoter (<=1kb)	22	19523027	19524410	1384	2	7122	ENST00000618236.2	403	ENSG00000184113	CLDN5	claudin 5
chr22	50288729	50294917	6189	+	peak_156500	102.896	0.19405	0.398434	0.487032	0.626236	0.910038	peak_156500	6189	Not significant	Promoter (<=1kb)	22	50277853	50289561	11709	2	23654	ENST00000411680.1	0	ENSG00000196576	PLXNB2	plexin B2
chr3	43286236	43286756	521	+	peak_160610	18.6123	-0.401611	0.824314	-0.487206	0.626112	0.910038	peak_160610	521	Not significant	Promoter (<=1kb)	3	43286512	43348838	62327	1	54861	ENST00000454177.5	0	ENSG00000163788	SNRK	SNF related kinase
chr3	50136270	50137248	979	+	peak_161945	10.7531	0.660152	1.35449	0.487381	0.625989	0.910038	peak_161945	979	Not significant	Exon (ENST00000437204.1/100129060, exon 2 of 4)	3	50155045	50182766	27722	1	6405	ENST00000414301.5	-17797	ENSG00000001617	SEMA3F	semaphorin 3F
chr3	187980217	187981090	874	+	peak_172432	18.2469	-0.818998	1.68171	-0.487003	0.626257	0.910038	peak_172432	874	Not significant	Distal Intergenic	3	187965768	187976407	10640	2	105374266	ENST00000446091.1	-3810	NA	LINC01991	long intergenic non-protein coding RNA 1991
chr4	89276969	89277675	707	+	peak_180075	29.889	-0.324833	0.666593	-0.487303	0.626043	0.910038	peak_180075	707	Not significant	Intron (ENST00000609438.2/285513, intron 1 of 1)	4	89236383	89307800	71418	2	285513	ENST00000609438.2	30125	ENSG00000185477	GPRIN3	GPRIN family member 3
chr5	131262718	131265624	2907	+	peak_193406	139.179	-0.107427	0.220418	-0.487378	0.625991	0.910038	peak_193406	2907	Not significant	Promoter (<=1kb)	5	131263666	131359262	95597	1	56990	ENST00000506419.5	0	ENSG00000158985	CDC42SE2	CDC42 small effector 2
chr6	36269692	36271164	1473	+	peak_203126	22.4219	0.507049	1.04047	0.487327	0.626027	0.910038	peak_203126	1473	Not significant	Promoter (<=1kb)	6	36270060	36313955	43896	1	285848	ENST00000636260.2	0	ENSG00000180316	PNPLA1	patatin like phospholipase domain containing 1
chr6	37017037	37043127	26091	+	peak_203303	805.724	0.0631304	0.129629	0.487009	0.626252	0.910038	peak_203303	26091	Not significant	Promoter (<=1kb)	6	37021542	37029069	7528	1	221472	ENST00000487920.1	0	ENSG00000146192	FGD2	FYVE, RhoGEF and PH domain containing 2
chr6	38416024	38417329	1306	+	peak_203563	16.8484	0.653301	1.34072	0.487278	0.626062	0.910038	peak_203563	1306	Not significant	Intron (ENST00000314100.10/114781, intron 5 of 9)	6	38481692	38482531	840	1	101929425	ENST00000412822.1	-64363	ENSG00000226533	BTBD9-AS1	BTBD9 antisense RNA 1
chr6	105878308	105881720	3413	+	peak_207442	86.2764	0.193657	0.397446	0.487254	0.626079	0.910038	peak_207442	3413	Not significant	Intron (ENST00000644129.1/105377923, intron 2 of 3)	6	105679378	105893041	213664	2	105377923	ENST00000644129.1	11321	NA	LOC105377923	uncharacterized LOC105377923
chr7	27339147	27341333	2187	+	peak_215519	57.7079	-0.222412	0.456639	-0.487062	0.626215	0.910038	peak_215519	2187	Not significant	Distal Intergenic	7	27361591	27410358	48768	1	105375207	ENST00000664129.1	-20258	NA	LOC105375207	uncharacterized LOC105375207
chr7	99085434	99085655	222	+	peak_220548	11.7847	-0.7406	1.52018	-0.48718	0.62613	0.910038	peak_220548	222	Not significant	Intron (ENST00000361368.7/57154, intron 1 of 17)	7	99052212	99081427	29216	2	57154	ENST00000480055.5	-4007	ENSG00000198742	SMURF1	SMAD specific E3 ubiquitin protein ligase 1
chr8	11835937	11837692	1756	+	peak_226304	40.7625	0.332723	0.682819	0.487279	0.626061	0.910038	peak_226304	1756	Not significant	Intron (ENST00000538689.4/2222, intron 7 of 7)	8	11830280	11831794	1515	1	2222	ENST00000529521.1	5657	ENSG00000079459	FDFT1	farnesyl-diphosphate farnesyltransferase 1
chr8	21862346	21863598	1253	+	peak_227131	10.6732	0.812885	1.66791	0.487369	0.625997	0.910038	peak_227131	1253	Not significant	Distal Intergenic	8	21909834	21911075	1242	2	9046	ENST00000522011.1	47477	ENSG00000147443	DOK2	docking protein 2
chr8	100494496	100496849	2354	+	peak_232958	34.5676	-0.352087	0.722232	-0.487499	0.625905	0.910038	peak_232958	2354	Not significant	Intron (ENST00000665530.1/105375670, intron 1 of 1)	8	100475673	100501148	25476	1	105375670	ENST00000689055.1	18823	NA	LOC105375670	uncharacterized LOC105375670
chr9	105757833	105758277	445	+	peak_243406	12.094	0.787344	1.61553	0.487359	0.626004	0.910038	peak_243406	445	Not significant	Exon (ENST00000421655.1/ENST00000421655.1, exon 1 of 2)	9	105721687	105749282	27596	1	55151	ENST00000451560.1	36146	ENSG00000095209	TMEM38B	transmembrane protein 38B
chr12	64387368	64388090	723	+	peak_56233	11.9681	-0.761753	1.56444	-0.486919	0.626316	0.910046	peak_56233	723	Not significant	Promoter (2-3kb)	12	64303750	64390526	86777	2	115749	ENST00000543259.1	2436	ENSG00000185306	C12orf56	chromosome 12 open reading frame 56
chr13	95754769	95756559	1791	+	peak_67985	18.8181	-0.534469	1.0976	-0.486942	0.626299	0.910046	peak_67985	1791	Not significant	Intron (ENST00000602402.6/5611, intron 4 of 11)	13	95677158	95791843	114686	1	5611	ENST00000376795.6	77611	ENSG00000102580	DNAJC3	DnaJ heat shock protein family (Hsp40) member C3
chr2	219435349	219436473	1125	+	peak_138996	12.3871	-0.684858	1.40644	-0.486943	0.626299	0.910046	peak_138996	1125	Not significant	Promoter (<=1kb)	2	219434843	219493629	58787	1	10290	ENST00000312358.12	506	ENSG00000072195	SPEG	striated muscle enriched protein kinase
chr2	237672688	237679308	6621	+	peak_140755	362.478	-0.0943381	0.193743	-0.486923	0.626313	0.910046	peak_140755	6621	Not significant	Intron (ENST00000308482.14/9208, intron 1 of 23)	2	237683404	237684473	1070	1	9208	ENST00000489295.5	-4096	ENSG00000124831	LRRFIP1	LRR binding FLII interacting protein 1
chr8	130194682	130195465	784	+	peak_235540	14.4623	1.0231	2.10101	0.486954	0.626291	0.910046	peak_235540	784	Not significant	Exon (ENST00000518957.1/50807, exon 3 of 3)	8	130052104	130180862	128759	2	50807	ENST00000524124.5	-13820	ENSG00000153317	ASAP1	ArfGAP with SH3 domain, ankyrin repeat and PH domain 1
chr16	3744149	3744985	837	+	peak_86447	12.918	0.633923	1.30195	0.486901	0.626329	0.910051	peak_86447	837	Not significant	Promoter (<=1kb)	16	3736508	3744957	8450	2	1387	ENST00000574740.1	0	ENSG00000005339	CREBBP	CREB binding protein
chr1	12028888	12029927	1040	+	peak_1673	19.6925	0.503415	1.03402	0.486854	0.626361	0.910058	peak_1673	1040	Not significant	Promoter (<=1kb)	1	12029096	12032025	2930	1	60672	ENST00000460823.1	0	ENSG00000116691	MIIP	migration and invasion inhibitory protein
chr12	47773585	47778244	4660	+	peak_53866	139.389	0.174622	0.358674	0.486854	0.626362	0.910058	peak_53866	4660	Not significant	Promoter (<=1kb)	12	47778355	47779193	839	1	55652	ENST00000461620.1	-111	ENSG00000211584	SLC48A1	solute carrier family 48 member 1
chr17	78947364	78948093	730	+	peak_103971	20.2258	-0.797692	1.63843	-0.486864	0.626355	0.910058	peak_103971	730	Not significant	Distal Intergenic	17	78852977	78925387	72411	2	7077	ENST00000262768.11	-21977	ENSG00000035862	TIMP2	TIMP metallopeptidase inhibitor 2
chr19	1946865	1949555	2691	+	peak_110484	82.2945	0.340748	0.699962	0.486809	0.626394	0.91009	peak_110484	2691	Not significant	Intron (ENST00000255641.13/1455, intron 1 of 11)	19	1942459	1978345	35887	1	1455	ENST00000591752.5	4406	ENSG00000133275	CSNK1G2	casein kinase 1 gamma 2
chr1	211359492	211360352	861	+	peak_21344	10.0487	-0.863747	1.77466	-0.486711	0.626463	0.910112	peak_21344	861	Not significant	Exon (ENST00000462410.5/7188, exon 4 of 6)	1	211368929	211374785	5857	1	7188	ENST00000473385.1	-8577	ENSG00000082512	TRAF5	TNF receptor associated factor 5
chr17	39529997	39531495	1499	+	peak_98300	15.9734	1.15852	2.38026	0.486719	0.626458	0.910112	peak_98300	1499	Not significant	3' UTR	17	39525867	39551141	25275	1	51755	ENST00000559663.1	4130	ENSG00000167258	CDK12	cyclin dependent kinase 12
chr2	171881759	171883317	1559	+	peak_134910	10.1618	0.643786	1.32274	0.486708	0.626465	0.910112	peak_134910	1559	Not significant	Intron (ENST00000422440.7/8604, intron 2 of 17)	2	171837149	171893258	56110	2	8604	ENST00000475360.6	9941	ENSG00000115840	SLC25A12	solute carrier family 25 member 12
chr3	69428594	69429807	1214	+	peak_163636	26.8705	0.480399	0.986986	0.486734	0.626447	0.910112	peak_163636	1214	Not significant	Intron (ENST00000459638.5/23150, intron 2 of 5)	3	69333961	69433129	99169	2	23150	ENST00000497757.1	3322	ENSG00000114541	FRMD4B	FERM domain containing 4B
chr8	55917952	55919687	1736	+	peak_229825	29.7042	-0.618947	1.27156	-0.486763	0.626426	0.910112	peak_229825	1736	Not significant	Intron (ENST00000520220.6/4067, intron 1 of 12)	8	55902723	55902855	133	2	109617001	ENST00000362535.1	-15097	ENSG00000199405	SNORA1B	small nucleolar RNA, H/ACA box 1B
chr8	102381930	102384766	2837	+	peak_233274	34.2565	-0.595484	1.22349	-0.48671	0.626464	0.910112	peak_233274	2837	Not significant	Intron (ENST00000520539.6/51366, intron 1 of 58)	8	102359652	102361209	1558	2	51366	ENST00000522327.1	-20721	ENSG00000104517	UBR5	ubiquitin protein ligase E3 component n-recognin 5
chr12	7994975	7997506	2532	+	peak_51034	41.4751	-0.248804	0.511227	-0.486681	0.626485	0.910113	peak_51034	2532	Not significant	Exon (ENST00000470614.1/ENST00000470614.1, exon 1 of 1)	12	8032716	8055517	22802	1	55810	ENST00000162391.8	-35210	ENSG00000065970	FOXJ2	forkhead box J2
chr18	32017498	32020084	2587	+	peak_106971	66.071	-0.278793	0.572847	-0.486681	0.626485	0.910113	peak_106971	2587	Not significant	Promoter (<=1kb)	18	32018825	32073219	54395	1	54941	ENST00000217740.4	0	ENSG00000101695	RNF125	ring finger protein 125
chr1	89965444	89967059	1616	+	peak_11203	28.6336	0.342976	0.704945	0.48653	0.626592	0.910152	peak_11203	1616	Not significant	Distal Intergenic	1	89993593	89994321	729	2	492303	ENST00000380526.2	27262	NA	GEMIN8P4	gem nuclear organelle associated protein 8 pseudogene 4
chr11	33310876	33312931	2056	+	peak_40291	26.6437	-0.319204	0.656235	-0.486417	0.626672	0.910152	peak_40291	2056	Not significant	Intron (ENST00000525975.5/10114, intron 2 of 15)	11	33328600	33338842	10243	1	10114	ENST00000534262.1	-15669	ENSG00000110422	HIPK3	homeodomain interacting protein kinase 3
chr11	83170929	83172834	1906	+	peak_45824	20.4336	-0.557902	1.1466	-0.486571	0.626562	0.910152	peak_45824	1906	Not significant	Promoter (<=1kb)	11	83171251	83181927	10677	1	51585	ENST00000530906.1	0	ENSG00000165494	PCF11	PCF11 cleavage and polyadenylation factor subunit
chr12	124709391	124710685	1295	+	peak_62169	10.8896	-0.575907	1.18381	-0.486484	0.626624	0.910152	peak_62169	1295	Not significant	Distal Intergenic	12	124777873	124786493	8621	2	949	ENST00000545305.1	75808	ENSG00000073060	SCARB1	scavenger receptor class B member 1
chr16	50724096	50724934	839	+	peak_89682	18.5883	-0.460691	0.947184	-0.486379	0.626698	0.910152	peak_89682	839	Not significant	Intron (ENST00000646677.2/64127, intron 10 of 12)	16	50714728	50733073	18346	1	64127	ENST00000697428.1	9368	ENSG00000167207	NOD2	nucleotide binding oligomerization domain containing 2
chr17	42827584	42828512	929	+	peak_98899	24.0241	-0.489617	1.00663	-0.486393	0.626689	0.910152	peak_98899	929	Not significant	Intron (ENST00000592458.5/107985007, intron 4 of 4)	17	42824426	42843239	18814	1	10197	ENST00000545225.5	3158	ENSG00000131467	PSME3	proteasome activator subunit 3
chr17	42900207	42901067	861	+	peak_98920	11.5946	-0.611864	1.25804	-0.486362	0.62671	0.910152	peak_98920	861	Not significant	Promoter (<=1kb)	17	42900797	42911336	10540	1	2538	ENST00000592383.5	0	ENSG00000131482	G6PC1	glucose-6-phosphatase catalytic subunit 1
chr17	73013148	73013722	575	+	peak_102782	11.5145	0.770019	1.58312	0.486392	0.626689	0.910152	peak_102782	575	Not significant	Intron (ENST00000255559.8/201266, intron 4 of 9)	17	72823607	72992949	169343	2	201266	ENST00000579491.1	-20199	ENSG00000133195	SLC39A11	solute carrier family 39 member 11
chr18	57881435	57882525	1091	+	peak_108699	12.9191	0.741328	1.52393	0.486457	0.626643	0.910152	peak_108699	1091	Not significant	Distal Intergenic	18	57646426	57803315	156890	2	5205	ENST00000648908.2	-78120	ENSG00000081923	ATP8B1	ATPase phospholipid transporting 8B1
chr19	36561211	36565033	3823	+	peak_115840	69.8264	0.22343	0.459181	0.486584	0.626553	0.910152	peak_115840	3823	Not significant	Intron (ENST00000591340.6/57711, intron 2 of 4)	19	36573070	36594708	21639	1	101927599	ENST00000475219.6	-8037	ENSG00000233527	ZNF529-AS1	ZNF529 antisense RNA 1
chr19	41896697	41899187	2491	+	peak_116931	27.531	-0.409561	0.841772	-0.486547	0.62658	0.910152	peak_116931	2491	Not significant	Promoter (<=1kb)	19	41897675	41907454	9780	1	9138	ENST00000595897.5	0	ENSG00000076928	ARHGEF1	Rho guanine nucleotide exchange factor 1
chr2	47723829	47725097	1269	+	peak_125434	53.6748	-0.25564	0.52546	-0.486507	0.626608	0.910152	peak_125434	1269	Not significant	Intron (ENST00000454137.5/440864, intron 2 of 3)	2	47695819	47810063	114245	1	2956	ENST00000652107.1	28010	ENSG00000116062	MSH6	mutS homolog 6
chr2	95150771	95153203	2433	+	peak_128975	23.9113	-0.407346	0.837313	-0.486492	0.626619	0.910152	peak_128975	2433	Not significant	Promoter (2-3kb)	2	95147330	95155691	8362	2	84874	ENST00000496060.1	2488	ENSG00000144026	ZNF514	zinc finger protein 514
chr2	112635132	112636793	1662	+	peak_130841	25.297	0.428799	0.881581	0.486398	0.626685	0.910152	peak_130841	1662	Not significant	Distal Intergenic	2	112641846	112645346	3501	2	400999	ENST00000667014.1	8553	NA	SLC20A1-DT	SLC20A1 divergent transcript
chr22	41637693	41640105	2413	+	peak_155442	26.4039	0.365325	0.75108	0.486399	0.626684	0.910152	peak_155442	2413	Not significant	Exon (ENST00000428575.6/2547, exon 5 of 12)	22	41621983	41664034	42052	1	2547	ENST00000405506.2	15710	ENSG00000196419	XRCC6	X-ray repair cross complementing 6
chr3	71768404	71769355	952	+	peak_163885	17.2147	-0.582271	1.19685	-0.486503	0.626611	0.910152	peak_163885	952	Not significant	Distal Intergenic	3	71684682	71754773	70092	2	317649	ENST00000421769.6	-13631	ENSG00000163412	EIF4E3	eukaryotic translation initiation factor 4E family member 3
chr3	129494402	129495618	1217	+	peak_167479	13.9616	-0.47833	0.983464	-0.486372	0.626703	0.910152	peak_167479	1217	Not significant	Promoter (1-2kb)	3	129492933	129520462	27530	1	55764	ENST00000691148.1	1469	ENSG00000163913	IFT122	intraflagellar transport 122
chr4	87050943	87052197	1255	+	peak_179747	24.1994	-0.431202	0.886289	-0.486525	0.626595	0.910152	peak_179747	1255	Not significant	Promoter (1-2kb)	4	87049652	87108312	58661	1	4299	ENST00000514970.2	1291	ENSG00000172493	AFF1	ALF transcription elongation factor 1
chr7	73591142	73591904	763	+	peak_218823	11.6699	0.653125	1.34241	0.486531	0.626591	0.910152	peak_218823	763	Not significant	Distal Intergenic	7	73596174	73597362	1189	2	51085	ENST00000467221.1	5458	ENSG00000009950	MLXIPL	MLX interacting protein like
chr9	83722313	83722509	197	+	peak_240890	9.88295	-1.41034	2.89875	-0.486533	0.626589	0.910152	peak_240890	197	Not significant	Distal Intergenic	9	83708254	83713496	5243	1	105376114	ENST00000531661.3	14059	ENSG00000254473	UBQLN1-AS1	UBQLN1 antisense RNA 1
chr9	99748480	99751802	3323	+	peak_242959	64.5446	-0.19206	0.394868	-0.48639	0.626691	0.910152	peak_242959	3323	Not significant	Intron (ENST00000652827.1/107987011, intron 1 of 5)	9	99585786	99819889	234104	2	101928438	ENST00000427039.1	68087	ENSG00000237461	LOC101928438	uncharacterized LOC101928438
chr1	179184665	179185199	535	+	peak_17885	9.94666	0.823873	1.69404	0.486337	0.626728	0.910164	peak_17885	535	Not significant	Intron (ENST00000502732.6/27, intron 1 of 11)	1	179104048	179143089	39042	2	27	ENST00000344730.7	-41576	ENSG00000143322	ABL2	ABL proto-oncogene 2, non-receptor tyrosine kinase
chr21	43832052	43835668	3617	+	peak_151368	39.6944	-0.247828	0.509636	-0.486284	0.626766	0.910205	peak_151368	3617	Not significant	Distal Intergenic	21	43805758	43812567	6810	2	284837	ENST00000400385.2	-19485	ENSG00000215458	AATBC	apoptosis associated transcript in bladder cancer
chr1	110101107	110102718	1612	+	peak_12752	22.2271	-0.336266	0.692146	-0.485831	0.627087	0.910319	peak_12752	1612	Not significant	Intron (ENST00000554808.1/104355139, intron 1 of 3)	1	110112443	110113947	1505	1	164153	ENST00000334179.5	-9725	ENSG00000186150	UBL4B	ubiquitin like 4B
chr1	159079407	159081080	1674	+	peak_15764	46.0731	0.240881	0.495734	0.485908	0.627032	0.910319	peak_15764	1674	Not significant	Promoter (2-3kb)	1	159062484	159076766	14283	2	9447	ENST00000368130.9	-2641	ENSG00000163568	AIM2	absent in melanoma 2
chr1	201581703	201583091	1389	+	peak_19889	38.3953	0.350091	0.720448	0.485935	0.627013	0.910319	peak_19889	1389	Not significant	Intron (ENST00000648727.1/ENST00000648727.1, intron 1 of 1)	1	201622927	201823344	200418	1	89796	ENST00000367302.5	-39836	ENSG00000134369	NAV1	neuron navigator 1
chr10	31590000	31591152	1153	+	peak_28188	17.975	-0.529841	1.0903	-0.48596	0.626996	0.910319	peak_28188	1153	Not significant	Distal Intergenic	10	31608500	31620862	12363	2	105376484	ENST00000662998.1	29710	NA	LOC105376484	uncharacterized LOC105376484
chr10	62108492	62109962	1471	+	peak_29897	14.8712	0.562936	1.15864	0.485857	0.627068	0.910319	peak_29897	1471	Not significant	Distal Intergenic	10	62049211	62093064	43854	1	84159	ENST00000309334.5	59281	ENSG00000150347	ARID5B	AT-rich interaction domain 5B
chr11	6356062	6358829	2768	+	peak_38167	37.608	0.746199	1.53592	0.485832	0.627086	0.910319	peak_38167	2768	Not significant	Intron (ENST00000655261.1/101927825, intron 5 of 5)	11	6390473	6394991	4519	1	6609	ENST00000534405.5	-31644	ENSG00000166311	SMPD1	sphingomyelin phosphodiesterase 1
chr11	75356346	75357773	1428	+	peak_45012	12.3334	-0.72388	1.48985	-0.485875	0.627055	0.910319	peak_45012	1428	Not significant	Distal Intergenic	11	75265599	75351705	86107	2	408	ENST00000360025.7	-4641	ENSG00000137486	ARRB1	arrestin beta 1
chr11	126208439	126210116	1678	+	peak_49281	24.6211	-0.874687	1.79931	-0.486124	0.626879	0.910319	peak_49281	1678	Not significant	Promoter (<=1kb)	11	126205719	126209723	4005	2	84881	ENST00000530036.1	0	ENSG00000165526	RPUSD4	RNA pseudouridine synthase D4
chr12	122861732	122864025	2294	+	peak_61781	26.6421	-0.437379	0.89969	-0.486144	0.626865	0.910319	peak_61781	2294	Not significant	Promoter (1-2kb)	12	122860165	122862084	1920	1	9026	ENST00000535012.1	1567	ENSG00000130787	HIP1R	huntingtin interacting protein 1 related
chr13	26253534	26255919	2386	+	peak_63535	71.6433	0.166961	0.343489	0.486074	0.626915	0.910319	peak_63535	2386	Not significant	Promoter (<=1kb)	13	26254104	26405238	151135	1	1024	ENST00000536792.5	0	ENSG00000132964	CDK8	cyclin dependent kinase 8
chr14	23497221	23497718	498	+	peak_69794	11.496	-0.706678	1.45399	-0.486028	0.626947	0.910319	peak_69794	498	Not significant	Intron (ENST00000556699.2/25983, intron 10 of 10)	14	23511760	23559160	47401	1	79178	ENST00000556354.5	-14042	ENSG00000259431	THTPA	thiamine triphosphatase
chr14	100553345	100559759	6415	+	peak_76350	153.341	-0.166143	0.341837	-0.486029	0.626947	0.910319	peak_76350	6415	Not significant	Intron (ENST00000557378.6/57596, intron 1 of 5)	14	100537153	100549889	12737	2	57596	ENST00000556751.5	-3456	ENSG00000183092	BEGAIN	brain enriched guanylate kinase associated
chr15	89640886	89641586	701	+	peak_84370	10.8141	-0.788482	1.62228	-0.486035	0.626943	0.910319	peak_84370	701	Not significant	Intron (ENST00000394412.8/374654, intron 11 of 18)	15	89628051	89633532	5482	2	374654	ENST00000677187.1	-7354	ENSG00000166813	KIF7	kinesin family member 7
chr15	98841298	98841659	362	+	peak_85195	9.62744	-0.875042	1.80111	-0.485834	0.627085	0.910319	peak_85195	362	Not significant	Intron (ENST00000649865.1/3480, intron 2 of 20)	15	98820884	98896849	75966	1	3480	ENST00000560277.5	20414	ENSG00000140443	IGF1R	insulin like growth factor 1 receptor
chr16	28983554	28986962	3409	+	peak_88713	80.7851	0.167758	0.345183	0.485996	0.62697	0.910319	peak_88713	3409	Not significant	Promoter (<=1kb)	16	28984826	28990783	5958	1	27040	ENST00000395461.7	0	ENSG00000213658	LAT	linker for activation of T cells
chr18	48975812	48978646	2835	+	peak_108098	40.5442	-0.336661	0.692965	-0.485826	0.627091	0.910319	peak_108098	2835	Not significant	Distal Intergenic	18	48962951	48963941	991	2	105372108	ENST00000587659.1	-11871	NA	LOC105372108	uncharacterized LOC105372108
chr2	8906168	8907930	1763	+	peak_120779	20.4207	-0.541394	1.11407	-0.485961	0.626995	0.910319	peak_120779	1763	Not significant	Intron (ENST00000305997.8/129642, intron 4 of 12)	2	8858349	8877134	18786	2	129642	ENST00000471753.5	-29034	ENSG00000143797	MBOAT2	membrane bound O-acyltransferase domain containing 2
chr20	4729013	4730276	1264	+	peak_142416	14.5891	0.614239	1.26401	0.485946	0.627006	0.910319	peak_142416	1264	Not significant	Distal Intergenic	20	4721909	4728460	6552	1	23627	ENST00000305817.3	7104	ENSG00000171864	PRND	prion like protein doppel
chr21	42312724	42313940	1217	+	peak_151143	17.8884	0.924742	1.90344	0.485828	0.627089	0.910319	peak_151143	1217	Not significant	Promoter (<=1kb)	21	42312053	42313686	1634	2	7033	ENST00000489676.1	0	ENSG00000160180	TFF3	trefoil factor 3
chr3	12356380	12357961	1582	+	peak_157658	57.0716	0.187963	0.386879	0.485845	0.627077	0.910319	peak_157658	1582	Not significant	Intron (ENST00000397010.7/5468, intron 2 of 7)	3	12351569	12434344	82776	1	5468	ENST00000397023.5	4811	ENSG00000132170	PPARG	peroxisome proliferator activated receptor gamma
chr5	134762818	134763463	646	+	peak_193964	14.664	0.48149	0.990955	0.485884	0.627049	0.910319	peak_193964	646	Not significant	Intron (ENST00000628477.2/9879, intron 1 of 11)	5	134758804	134829296	70493	1	9879	ENST00000354283.8	4014	ENSG00000145833	DDX46	DEAD-box helicase 46
chr5	141475871	141476619	749	+	peak_194891	11.5342	0.681964	1.4028	0.486144	0.626865	0.910319	peak_194891	749	Not significant	Promoter (<=1kb)	5	141475947	141478795	2849	1	5098	ENST00000611950.1	0	ENSG00000240184	PCDHGC3	protocadherin gamma subfamily C, 3
chr6	70501122	70501308	187	+	peak_205685	9.89946	-1.43016	2.94245	-0.486044	0.626936	0.910319	peak_205685	187	Not significant	Intron (ENST00000505769.5/57579, intron 10 of 21)	6	70482133	70504960	22828	1	57579	ENST00000425415.2	18989	ENSG00000082269	FAM135A	family with sequence similarity 135 member A
chr8	102825119	102826719	1601	+	peak_233371	13.9268	0.638075	1.31328	0.485864	0.627064	0.910319	peak_233371	1601	Not significant	3' UTR	8	102828547	102830227	1681	2	51582	ENST00000518697.1	3508	ENSG00000155096	AZIN1	antizyme inhibitor 1
chr8	144272006	144272772	767	+	peak_236835	16.4807	0.480157	0.987899	0.486039	0.62694	0.910319	peak_236835	767	Not significant	Intron (ENST00000569669.6/23246, intron 3 of 15)	8	144266453	144268481	2029	1	642658	ENST00000567180.3	5553	ENSG00000260428	SCX	scleraxis bHLH transcription factor
chr9	27372759	27373465	707	+	peak_238531	10.9018	-0.739819	1.5225	-0.485923	0.627022	0.910319	peak_238531	707	Not significant	Intron (ENST00000262244.6/79817, intron 2 of 3)	9	27359024	27421714	62691	2	79817	ENST00000603061.1	48249	ENSG00000120162	MOB3B	MOB kinase activator 3B
chr6	36034924	36039135	4212	+	peak_203065	44.4468	-0.274424	0.564887	-0.485803	0.627107	0.910329	peak_203065	4212	Not significant	Intron (ENST00000622903.4/1432, intron 1 of 6)	6	36029089	36076555	47467	1	1432	ENST00000472333.1	5835	ENSG00000112062	MAPK14	mitogen-activated protein kinase 14
chr1	27517825	27520875	3051	+	peak_4365	43.0194	-0.339025	0.697921	-0.485764	0.627135	0.910356	peak_4365	3051	Not significant	Distal Intergenic	1	27525805	27530561	4757	1	105376892	ENST00000443579.1	-4930	NA	LOC105376892	uncharacterized LOC105376892
chr17	82540471	82542513	2043	+	peak_104710	31.4676	0.304058	0.625984	0.485728	0.62716	0.910379	peak_104710	2043	Not significant	Intron (ENST00000473637.6/3607, intron 1 of 9)	17	82559340	82582914	23575	1	3607	ENST00000531030.5	-16827	ENSG00000141568	FOXK2	forkhead box K2
chr19	21543157	21545724	2568	+	peak_114643	17.5818	-0.599036	1.23334	-0.485704	0.627177	0.91039	peak_114643	2568	Not significant	Intron (ENST00000597078.5/353088, intron 4 of 5)	19	21505699	21507675	1977	1	353088	ENST00000597556.1	37458	ENSG00000197013	ZNF429	zinc finger protein 429
chr20	57709875	57711142	1268	+	peak_147871	27.4858	-0.706149	1.454	-0.485659	0.627209	0.910423	peak_147871	1268	Not significant	Promoter (<=1kb)	20	57648396	57710015	61620	2	56937	ENST00000341744.8	0	ENSG00000124225	PMEPA1	prostate transmembrane protein, androgen induced 1
chr1	11777404	11780660	3257	+	peak_1607	41.2949	-0.234974	0.484125	-0.485359	0.627422	0.910437	peak_1607	3257	Not significant	Promoter (<=1kb)	1	11778931	11789478	10548	1	284498	ENST00000444493.5	0	ENSG00000215910	C1orf167	chromosome 1 open reading frame 167
chr1	94302279	94304585	2307	+	peak_11627	67.1243	-0.477335	0.983834	-0.485178	0.62755	0.910437	peak_11627	2307	Not significant	Exon (ENST00000429913.2/ENST00000429913.2, exon 1 of 1)	1	94287335	94335546	48212	1	107985092	ENST00000654057.3	14944	ENSG00000226835	ARHGAP29-AS1	ARHGAP29 antisense RNA 1
chr1	151948999	151950390	1392	+	peak_14606	26.6558	0.64757	1.33462	0.485211	0.627527	0.910437	peak_14606	1392	Not significant	Exon (ENST00000433288.2/ENST00000433288.2, exon 1 of 1)	1	151894830	151909637	14808	2	117145	ENST00000489410.1	-39362	ENSG00000159445	THEM4	thioesterase superfamily member 4
chr1	159940241	159942681	2441	+	peak_15902	28.0742	0.619407	1.27664	0.485184	0.627546	0.910437	peak_15902	2441	Not significant	Promoter (2-3kb)	1	159927039	159945593	18555	2	57549	ENST00000476102.1	2912	ENSG00000085552	IGSF9	immunoglobulin superfamily member 9
chr1	207362433	207363158	726	+	peak_20997	11.7685	0.621474	1.28056	0.485316	0.627453	0.910437	peak_20997	726	Not significant	Intron (ENST00000695822.1/1604, intron 10 of 10)	1	207336754	207386804	50051	1	1604	ENST00000634386.1	25679	ENSG00000196352	CD55	CD55 molecule (Cromer blood group)
chr1	227938211	227940075	1865	+	peak_23032	13.7204	-0.527653	1.08677	-0.485523	0.627305	0.910437	peak_23032	1865	Not significant	Promoter (1-2kb)	1	227941590	227941683	94	2	100847072	ENST00000584300.1	1608	ENSG00000264483	MIR5008	microRNA 5008
chr10	1043221	1044306	1086	+	peak_25208	22.2083	0.788217	1.62452	0.485201	0.627534	0.910437	peak_25208	1086	Not significant	5' UTR	10	1042549	1048397	5849	2	3422	ENST00000427898.5	4091	ENSG00000067064	IDI1	isopentenyl-diphosphate delta isomerase 1
chr10	14611593	14613819	2227	+	peak_26722	23.6066	-0.369122	0.760249	-0.485528	0.627302	0.910437	peak_26722	2227	Not significant	Promoter (<=1kb)	10	14521876	14612552	90677	2	83641	ENST00000442012.5	0	ENSG00000065809	FAM107B	family with sequence similarity 107 member B
chr12	8902479	8904505	2027	+	peak_51137	41.3196	-0.321281	0.661894	-0.485396	0.627395	0.910437	peak_51137	2027	Not significant	Intron (ENST00000631830.1/ENST00000631830.1, intron 1 of 1)	12	8913896	8922691	8796	1	1911	ENST00000538657.5	-9391	ENSG00000111752	PHC1	polyhomeotic homolog 1
chr12	10181305	10184562	3258	+	peak_51304	67.6166	-0.170587	0.351485	-0.485333	0.62744	0.910437	peak_51304	3258	Not significant	Promoter (1-2kb)	12	10186397	10190263	3867	1	120939	ENST00000546153.1	-1835	ENSG00000165685	TMEM52B	transmembrane protein 52B
chr12	55823779	55826024	2246	+	peak_55403	26.2234	0.500502	1.03084	0.485528	0.627302	0.910437	peak_55403	2246	Not significant	Promoter (1-2kb)	12	55803689	55822719	19031	2	85406	ENST00000552719.1	-1060	ENSG00000135392	DNAJC14	DnaJ heat shock protein family (Hsp40) member C14
chr13	24450565	24454432	3868	+	peak_63394	28.5594	0.318078	0.65557	0.485194	0.627539	0.910437	peak_63394	3868	Not significant	Promoter (<=1kb)	13	24451972	24455134	3163	2	143	ENST00000484989.1	702	ENSG00000102699	PARP4	poly(ADP-ribose) polymerase family member 4
chr13	44164718	44165487	770	+	peak_65182	14.4376	-0.463869	0.955642	-0.4854	0.627393	0.910437	peak_65182	770	Not significant	Intron (ENST00000618753.4/101929212, intron 2 of 3)	13	44143150	44161257	18108	2	79024	ENST00000400419.2	-3461	ENSG00000139656	SMIM2	small integral membrane protein 2
chr14	99970955	99971935	981	+	peak_76223	28.6332	0.737739	1.5199	0.485386	0.627403	0.910437	peak_76223	981	Not significant	Promoter (<=1kb)	14	99971449	100144236	172788	1	51466	ENST00000402714.6	0	ENSG00000196405	EVL	Enah/Vasp-like
chr17	60580562	60581216	655	+	peak_101224	17.0652	-1.03798	2.13892	-0.485285	0.627475	0.910437	peak_101224	655	Not significant	Intron (ENST00000592917.1/388406, intron 3 of 3)	17	60564547	60586623	22077	1	388406	ENST00000592917.1	16015	ENSG00000267772	LINC01999	long intergenic non-protein coding RNA 1999
chr18	44730478	44731056	579	+	peak_107611	22.0751	-0.469176	0.966618	-0.485378	0.627408	0.910437	peak_107611	579	Not significant	Intron (ENST00000426838.8/26040, intron 2 of 3)	18	44701338	44872146	170809	1	26040	ENST00000645568.1	29140	ENSG00000152217	SETBP1	SET binding protein 1
chr19	756218	757074	857	+	peak_110257	27.1675	0.342643	0.706027	0.485312	0.627455	0.910437	peak_110257	857	Not significant	Promoter (<=1kb)	19	758063	760505	2443	1	126353	ENST00000614180.1	-989	ENSG00000099812	MISP	mitotic spindle positioning
chr19	4041308	4043826	2519	+	peak_110982	34.14	-0.399591	0.823572	-0.485192	0.62754	0.910437	peak_110982	2519	Not significant	3' UTR	19	4028461	4028814	354	1	51588	ENST00000601439.1	12847	ENSG00000105229	PIAS4	protein inhibitor of activated STAT 4
chr19	17716330	17720308	3979	+	peak_113964	74.4485	-0.187595	0.386476	-0.4854	0.627393	0.910437	peak_113964	3979	Not significant	Promoter (<=1kb)	19	17719242	17725953	6712	1	55201	ENST00000594625.5	0	ENSG00000130479	MAP1S	microtubule associated protein 1S
chr2	6955439	6957118	1680	+	peak_120456	20.5847	0.58896	1.2138	0.485221	0.62752	0.910437	peak_120456	1680	Not significant	Intron (ENST00000320892.11/9781, intron 2 of 8)	2	6978624	7014483	35860	1	9781	ENST00000433456.1	-21506	ENSG00000151692	RNF144A	ring finger protein 144A
chr2	54676756	54678722	1967	+	peak_125779	15.5343	-0.625503	1.28844	-0.485473	0.627341	0.910437	peak_125779	1967	Not significant	Intron (ENST00000626206.1/ENST00000626206.1, intron 1 of 3)	2	54662901	54669674	6774	1	6711	ENST00000467371.1	13855	ENSG00000115306	SPTBN1	spectrin beta, non-erythrocytic 1
chr20	34314034	34317008	2975	+	peak_144688	48.1082	0.293025	0.603646	0.485425	0.627375	0.910437	peak_144688	2975	Not significant	Promoter (2-3kb)	20	34280270	34311802	31533	2	191	ENST00000538132.1	-2232	ENSG00000101444	AHCY	adenosylhomocysteinase
chr20	46381164	46382156	993	+	peak_146519	12.1919	-1.24306	2.56116	-0.48535	0.627428	0.910437	peak_146519	993	Not significant	Intron (ENST00000612368.1/ENST00000612368.1, intron 3 of 4)	20	46372835	46386164	13330	2	63916	ENST00000425546.5	4008	ENSG00000062598	ELMO2	engulfment and cell motility 2
chr3	12922219	12923324	1106	+	peak_157788	13.0941	-0.627391	1.29223	-0.485511	0.627314	0.910437	peak_157788	1106	Not significant	Exon (ENST00000613206.2/9922, exon 5 of 14)	3	12877522	12885211	7690	2	105376955	ENST00000448129.1	-37008	ENSG00000232746	LINC02022	long intergenic non-protein coding RNA 2022
chr4	26234993	26240656	5664	+	peak_176007	74.2745	-0.18493	0.380833	-0.485595	0.627255	0.910437	peak_176007	5664	Not significant	Intron (ENST00000512351.5/3516, intron 1 of 4)	4	26163530	26430432	266903	1	3516	ENST00000681403.1	71463	ENSG00000168214	RBPJ	recombination signal binding protein for immunoglobulin kappa J region
chr4	76185699	76187076	1378	+	peak_178793	10.3278	-0.700098	1.44196	-0.485517	0.62731	0.910437	peak_178793	1378	Not significant	Intron (ENST00000651366.1/ENST00000651366.1, intron 2 of 2)	4	76172728	76179709	6982	2	950	ENST00000640076.1	-5990	ENSG00000138760	SCARB2	scavenger receptor class B member 2
chr5	139515679	139519172	3494	+	peak_194624	48.7566	-0.211486	0.435719	-0.485373	0.627412	0.910437	peak_194624	3494	Not significant	Distal Intergenic	5	139526431	139626855	100425	1	7322	ENST00000511725.5	-7259	ENSG00000131508	UBE2D2	ubiquitin conjugating enzyme E2 D2
chr6	148565992	148567132	1141	+	peak_211111	43.1216	-0.282705	0.58244	-0.485381	0.627406	0.910437	peak_211111	1141	Not significant	Distal Intergenic	6	148527265	148532817	5553	1	23328	ENST00000635969.1	38727	ENSG00000111961	SASH1	SAM and SH3 domain containing 1
chr6	166498610	166500051	1442	+	peak_212863	29.2228	-0.420341	0.866314	-0.485206	0.62753	0.910437	peak_212863	1442	Not significant	Exon (ENST00000265678.9/6196, exon 8 of 21)	6	166509354	166509433	80	2	100302141	ENST00000411026.1	9382	ENSG00000222958	MIR1913	microRNA 1913
chr7	64347034	64349227	2194	+	peak_218251	35.4683	-0.266831	0.549659	-0.485449	0.627358	0.910437	peak_218251	2194	Not significant	3' UTR	7	64369241	64375584	6344	1	105375321	ENST00000653713.1	-20014	NA	LOC105375321	uncharacterized LOC105375321
chr7	135253337	135255405	2069	+	peak_223652	66.068	-0.265606	0.547036	-0.485536	0.627296	0.910437	peak_223652	2069	Not significant	Exon (ENST00000275764.3/346673, exon 8 of 9)	7	135233838	135258663	24826	1	346673	ENST00000662584.2	19499	ENSG00000146857	STRA8	stimulated by retinoic acid 8
chr7	150780509	150782244	1736	+	peak_224917	41.8049	0.240585	0.495575	0.485467	0.627345	0.910437	peak_224917	1736	Not significant	Promoter (<=1kb)	7	150777973	150781122	3150	2	105375566	ENST00000692358.1	0	NA	LOC105375566	uncharacterized LOC105375566
chr8	27614036	27615870	1835	+	peak_227791	36.4646	0.303833	0.62623	0.485178	0.62755	0.910437	peak_227791	1835	Not significant	Promoter (<=1kb)	8	27610476	27614243	3768	2	1191	ENST00000522238.1	0	ENSG00000120885	CLU	clusterin
chr8	123527934	123531195	3262	+	peak_234657	62.948	-0.209441	0.431675	-0.485182	0.627547	0.910437	peak_234657	3262	Not significant	Promoter (<=1kb)	8	123503118	123532143	29026	2	114907	ENST00000287396.2	948	ENSG00000156804	FBXO32	F-box protein 32
chr9	137430726	137432015	1290	+	peak_248095	18.1304	-0.597779	1.23126	-0.485501	0.627321	0.910437	peak_248095	1290	Not significant	Exon (ENST00000341349.6/10811, exon 6 of 14)	9	137436562	137438246	1685	2	377841	ENST00000493135.1	6231	ENSG00000188833	ENTPD8	ectonucleoside triphosphate diphosphohydrolase 8
chr1	32183799	32184997	1199	+	peak_5196	25.0712	0.399365	0.823281	0.485089	0.627613	0.910444	peak_5196	1199	Not significant	Exon (ENST00000373610.8/200081, exon 4 of 11)	1	32180065	32198285	18221	1	200081	ENST00000373609.1	3734	ENSG00000084652	TXLNA	taxilin alpha
chr1	44020595	44022487	1893	+	peak_7207	19.2518	0.562682	1.16017	0.484998	0.627678	0.910444	peak_7207	1893	Not significant	Intron (ENST00000372306.7/6536, intron 2 of 11)	1	44014630	44017340	2711	2	6536	ENST00000533007.1	-3255	ENSG00000196517	SLC6A9	solute carrier family 6 member 9
chr1	247077778	247079886	2109	+	peak_24931	121.444	0.159815	0.329549	0.48495	0.627712	0.910444	peak_24931	2109	Not significant	Promoter (<=1kb)	1	246945547	247078736	133190	2	100533111	ENST00000465049.6	0	ENSG00000135747	ZNF670-ZNF695	ZNF670-ZNF695 readthrough (NMD candidate)
chr11	85646477	85648664	2188	+	peak_45912	39.1065	-0.379263	0.782067	-0.484949	0.627712	0.910444	peak_45912	2188	Not significant	Promoter (<=1kb)	11	85647967	85656509	8543	1	84233	ENST00000525353.5	0	ENSG00000171202	TMEM126A	transmembrane protein 126A
chr12	19238838	19239787	950	+	peak_52038	28.0908	-0.371524	0.765942	-0.485054	0.627638	0.910444	peak_52038	950	Not significant	Promoter (1-2kb)	12	19236941	19254009	17069	1	54477	ENST00000534979.1	1897	ENSG00000052126	PLEKHA5	pleckstrin homology domain containing A5
chr14	68400185	68401929	1745	+	peak_73059	16.3072	-0.579125	1.19426	-0.484925	0.62773	0.910444	peak_73059	1745	Not significant	Intron (ENST00000479335.5/5890, intron 9 of 11)	14	68411510	68470717	59208	1	5890	ENST00000554575.2	-9581	ENSG00000182185	RAD51B	RAD51 paralog B
chr16	85887412	85889626	2215	+	peak_93187	59.6812	-0.40643	0.837848	-0.485088	0.627614	0.910444	peak_93187	2215	Not significant	Distal Intergenic	16	85899116	85922606	23491	1	3394	ENST00000696884.1	-9490	ENSG00000140968	IRF8	interferon regulatory factor 8
chr16	88798666	88799970	1305	+	peak_93551	30.0019	0.378221	0.77997	0.484918	0.627735	0.910444	peak_93551	1305	Not significant	Distal Intergenic	16	88803789	88809258	5470	1	81620	ENST00000301019.9	-3819	ENSG00000167513	CDT1	chromatin licensing and DNA replication factor 1
chr17	19703974	19705301	1328	+	peak_96524	10.5422	0.726557	1.49779	0.485086	0.627615	0.910444	peak_96524	1328	Not significant	3' UTR	17	19703110	19714878	11769	2	146802	ENST00000574220.5	9577	ENSG00000180638	SLC47A2	solute carrier family 47 member 2
chr17	35312606	35315478	2873	+	peak_98074	56.7426	-0.213674	0.440638	-0.48492	0.627733	0.910444	peak_98074	2873	Not significant	Exon (ENST00000662865.2/ENST00000662865.2, exon 1 of 3)	17	35360019	35362992	2974	2	91607	ENST00000586099.1	47514	ENSG00000172716	SLFN11	schlafen family member 11
chr17	79806382	79812087	5706	+	peak_104091	99.0246	-0.189124	0.389982	-0.484956	0.627707	0.910444	peak_104091	5706	Not significant	Distal Intergenic	17	79795394	79801683	6290	2	57332	ENST00000485449.1	-4699	ENSG00000141570	CBX8	chromobox 8
chr2	11341455	11347549	6095	+	peak_121250	96.1482	0.163055	0.336222	0.484963	0.627703	0.910444	peak_121250	6095	Not significant	Promoter (<=1kb)	2	11215360	11344141	128782	2	9475	ENST00000261535.7	0	ENSG00000134318	ROCK2	Rho associated coiled-coil containing protein kinase 2
chr2	65199161	65200958	1798	+	peak_126987	20.3243	-0.492886	1.01616	-0.485047	0.627643	0.910444	peak_126987	1798	Not significant	Distal Intergenic	2	65227788	65246737	18950	1	10097	ENST00000476840.5	-26830	ENSG00000138071	ACTR2	actin related protein 2
chr3	121663666	121664918	1253	+	peak_166351	18.8963	0.575106	1.18593	0.484942	0.627718	0.910444	peak_166351	1253	Not significant	Promoter (2-3kb)	3	121632406	121660927	28522	2	3059	ENST00000495491.5	-2739	ENSG00000180353	HCLS1	hematopoietic cell-specific Lyn substrate 1
chr5	78523716	78524530	815	+	peak_190076	11.3042	-0.81912	1.68884	-0.485018	0.627663	0.910444	peak_190076	815	Not significant	Intron (ENST00000515007.6/10184, intron 1 of 2)	5	78485215	78549151	63937	2	10184	ENST00000515007.6	24621	ENSG00000145685	LHFPL2	LHFPL tetraspan subfamily member 2
chr5	170491187	170492535	1349	+	peak_197501	19.3457	-0.457042	0.942491	-0.484929	0.627726	0.910444	peak_197501	1349	Not significant	Intron (ENST00000377360.8/30820, intron 1 of 7)	5	170504020	170736632	232613	1	30820	ENST00000328939.9	-11485	ENSG00000182132	KCNIP1	potassium voltage-gated channel interacting protein 1
chr6	127107513	127108359	847	+	peak_209200	15.4284	-0.677907	1.39787	-0.484956	0.627707	0.910444	peak_209200	847	Not significant	Intron (ENST00000651326.1/ENST00000651326.1, intron 1 of 6)	6	127118671	127199481	80811	1	84870	ENST00000356698.9	-10312	ENSG00000146374	RSPO3	R-spondin 3
chr8	125621889	125624431	2543	+	peak_235076	19.1054	0.497047	1.02472	0.485058	0.627635	0.910444	peak_235076	2543	Not significant	Distal Intergenic	8	125648327	125955592	307266	1	105375746	ENST00000651999.1	-23896	NA	LINC02964	long intergenic non-protein coding RNA 2964
chr9	123325006	123325770	765	+	peak_245517	9.96109	-0.714077	1.47224	-0.485027	0.627657	0.910444	peak_245517	765	Not significant	Distal Intergenic	9	123356170	123374099	17930	1	286204	ENST00000359999.7	-30400	ENSG00000148204	CRB2	crumbs cell polarity complex component 2
chr1	166489496	166492091	2596	+	peak_16614	63.8827	0.193636	0.399354	0.484873	0.627767	0.910463	peak_16614	2596	Not significant	Promoter (<=1kb)	1	166474879	166490096	15218	2	105371590	ENST00000662326.1	0	NA	LINC01675	long intergenic non-protein coding RNA 1675
chr16	4696838	4697415	578	+	peak_86620	11.5827	0.635721	1.31108	0.484882	0.62776	0.910463	peak_86620	578	Not significant	Promoter (1-2kb)	16	4698143	4699195	1053	2	124401	ENST00000588398.1	1780	ENSG00000168096	ANKS3	ankyrin repeat and sterile alpha motif domain containing 3
chr22	38665106	38665952	847	+	peak_154804	11.4839	0.816278	1.6836	0.48484	0.62779	0.910481	peak_154804	847	Not significant	Promoter (1-2kb)	22	38667896	38670945	3050	1	25776	ENST00000467118.1	-1944	ENSG00000100211	CBY1	chibby family member 1, beta catenin antagonist
chr6	139447872	139448880	1009	+	peak_210392	18.3583	-0.411176	0.848087	-0.484828	0.627798	0.910481	peak_210392	1009	Not significant	Intron (ENST00000650173.1/107986651, intron 6 of 7)	6	139456895	139473444	16550	2	645434	ENST00000655740.1	24564	ENSG00000238099	LINC01625	long intergenic non-protein coding RNA 1625
chr12	12015504	12017092	1589	+	peak_51460	15.2569	0.461093	0.951085	0.484807	0.627813	0.910489	peak_51460	1589	Not significant	Distal Intergenic	12	12049844	12099684	49841	1	79370	ENST00000589718.5	-32752	ENSG00000121380	BCL2L14	BCL2 like 14
chr1	27600752	27606357	5606	+	peak_4388	104.735	-0.152468	0.314546	-0.484725	0.627872	0.910492	peak_4388	5606	Not significant	Promoter (<=1kb)	1	27552496	27603414	50919	2	27245	ENST00000490295.2	0	ENSG00000126705	AHDC1	AT-hook DNA binding motif containing 1
chr14	69543365	69545116	1752	+	peak_73296	24.0145	-0.437271	0.902003	-0.484777	0.627834	0.910492	peak_73296	1752	Not significant	Distal Intergenic	14	69569799	69574871	5073	2	56936	ENST00000599174.3	29755	ENSG00000267909	CCDC177	coiled-coil domain containing 177
chr17	61820730	61821869	1140	+	peak_101361	20.3073	0.463949	0.957137	0.484726	0.627871	0.910492	peak_101361	1140	Not significant	Intron (ENST00000682755.1/83990, intron 5 of 17)	17	61681480	61847220	165741	2	83990	ENST00000684584.1	25351	ENSG00000136492	BRIP1	BRCA1 interacting helicase 1
chr3	48568657	48572127	3471	+	peak_161569	64.3758	0.206735	0.426479	0.484749	0.627855	0.910492	peak_161569	3471	Not significant	Promoter (<=1kb)	3	48567698	48570441	2744	2	1294	ENST00000459756.5	0	ENSG00000114270	COL7A1	collagen type VII alpha 1 chain
chr4	88590543	88594655	4113	+	peak_179977	144.419	0.151228	0.311963	0.484763	0.627845	0.910492	peak_179977	4113	Not significant	Promoter (<=1kb)	4	88592434	88652020	59587	1	8916	ENST00000431413.5	0	ENSG00000138641	HERC3	HECT and RLD domain containing E3 ubiquitin protein ligase 3
chr8	18728306	18729186	881	+	peak_226650	10.7868	-0.603333	1.2446	-0.484761	0.627846	0.910492	peak_226650	881	Not significant	Intron (ENST00000524252.1/ENST00000524252.1, intron 1 of 2)	8	18535720	18684121	148402	2	23362	ENST00000521878.1	-44185	ENSG00000156011	PSD3	pleckstrin and Sec7 domain containing 3
chr1	1347846	1348564	719	+	peak_98	22.3992	0.55196	1.13882	0.484678	0.627905	0.910502	peak_98	719	Not significant	Promoter (<=1kb)	1	1341770	1348955	7186	2	1855	ENST00000472445.1	391	ENSG00000107404	DVL1	dishevelled segment polarity protein 1
chr1	209687675	209690253	2579	+	peak_21220	24.1957	0.382684	0.789802	0.484532	0.628009	0.910502	peak_21220	2579	Not significant	Promoter (1-2kb)	1	209686269	209734478	48210	1	3290	ENST00000261465.5	1406	ENSG00000117594	HSD11B1	hydroxysteroid 11-beta dehydrogenase 1
chr1	227648640	227649332	693	+	peak_22988	11.1265	1.19879	2.47374	0.484608	0.627955	0.910502	peak_22988	693	Not significant	Promoter (1-2kb)	1	227650992	227662462	11471	1	339500	ENST00000397097.4	-1660	ENSG00000181450	ZNF678	zinc finger protein 678
chr1	228151086	228153016	1931	+	peak_23072	39.3311	0.292187	0.602958	0.48459	0.627968	0.910502	peak_23072	1931	Not significant	Promoter (1-2kb)	1	228149930	228159826	9897	1	57165	ENST00000366714.3	1156	ENSG00000198835	GJC2	gap junction protein gamma 2
chr1	235286070	235287240	1171	+	peak_24091	9.85577	0.658319	1.35872	0.484515	0.628021	0.910502	peak_24091	1171	Not significant	Intron (ENST00000366603.6/51742, intron 2 of 23)	1	235327350	235343093	15744	1	9453	ENST00000488594.5	-40110	ENSG00000152904	GGPS1	geranylgeranyl diphosphate synthase 1
chr12	56720727	56723238	2512	+	peak_55615	46.2449	-0.263843	0.544485	-0.484573	0.62798	0.910502	peak_55615	2512	Not significant	Promoter (1-2kb)	12	56712825	56724919	12095	2	4666	ENST00000549259.5	1681	ENSG00000196531	NACA	nascent polypeptide associated complex subunit alpha
chr15	51642249	51643470	1222	+	peak_79535	16.2139	-0.55328	1.1416	-0.484653	0.627922	0.910502	peak_79535	1222	Not significant	Distal Intergenic	15	51447711	51622833	175123	2	23312	ENST00000251076.9	-19416	ENSG00000104093	DMXL2	Dmx like 2
chr15	67962026	67964852	2827	+	peak_81682	38.5861	-0.362488	0.748	-0.48461	0.627953	0.910502	peak_81682	2827	Not significant	Distal Intergenic	15	68054309	68142339	88031	1	8554	ENST00000564915.5	-89457	ENSG00000033800	PIAS1	protein inhibitor of activated STAT 1
chr20	35046572	35047470	899	+	peak_144842	12.9998	0.558576	1.15274	0.484562	0.627987	0.910502	peak_144842	899	Not significant	Intron (ENST00000252015.3/26133, intron 6 of 18)	20	35001245	35002437	1193	1	57644	ENST00000456649.1	45327	ENSG00000078814	MYH7B	myosin heavy chain 7B
chr22	20210644	20211282	639	+	peak_152288	16.2728	-0.54004	1.1146	-0.484514	0.628021	0.910502	peak_152288	639	Not significant	Distal Intergenic	22	20206380	20208524	2145	1	150197	ENST00000609602.2	4264	ENSG00000236499	LINC00896	long intergenic non-protein coding RNA 896
chr4	6986196	6989681	3486	+	peak_174690	116.945	0.458085	0.945439	0.484521	0.628016	0.910502	peak_174690	3486	Not significant	Promoter (<=1kb)	4	6987162	7033114	45953	1	57533	ENST00000451522.6	0	ENSG00000132405	TBC1D14	TBC1 domain family member 14
chr5	6837121	6838262	1142	+	peak_185532	14.0884	-0.690355	1.4248	-0.484529	0.628011	0.910502	peak_185532	1142	Not significant	Promoter (1-2kb)	5	6839460	7180267	340808	1	107986402	ENST00000648809.1	-1198	NA	LINC02196	long intergenic non-protein coding RNA 2196
chr5	109316637	109317977	1341	+	peak_192056	11.122	0.805697	1.66277	0.484551	0.627995	0.910502	peak_192056	1341	Not significant	Intron (ENST00000512693.1/285638, intron 3 of 3)	5	109278111	109321477	43367	2	285638	ENST00000654789.1	3500	ENSG00000249476	LOC285638	uncharacterized LOC285638
chr7	44588826	44589678	853	+	peak_217326	10.8152	-0.705852	1.4564	-0.484656	0.62792	0.910502	peak_217326	853	Not significant	Distal Intergenic	7	44577894	44582287	4394	2	222068	ENST00000289577.9	-6539	ENSG00000158604	TMED4	transmembrane p24 trafficking protein 4
chrX	149509804	149510945	1142	+	peak_254221	15.7916	-0.565139	1.16598	-0.484691	0.627895	0.910502	peak_254221	1142	Not significant	Intron (ENST00000651111.1/3423, intron 8 of 13)	23	149487131	149505347	18217	2	3423	ENST00000466323.5	-4457	ENSG00000010404	IDS	iduronate 2-sulfatase
chr20	48628029	48629203	1175	+	peak_146833	11.9922	0.631012	1.30249	0.484466	0.628055	0.910538	peak_146833	1175	Not significant	Intron (ENST00000482556.5/57580, intron 19 of 21)	20	48642113	48642738	626	2	57580	ENST00000496915.1	13535	ENSG00000124126	PREX1	phosphatidylinositol-3,4,5-trisphosphate dependent Rac exchange factor 1
chr19	39491895	39493182	1288	+	peak_116525	12.0296	-0.63365	1.308	-0.484442	0.628072	0.910549	peak_116525	1288	Not significant	3' UTR	19	39488114	39492722	4609	1	92609	ENST00000601252.1	3781	ENSG00000105197	TIMM50	translocase of inner mitochondrial membrane 50
chr1	89235152	89235808	657	+	peak_11045	9.53899	-0.799799	1.6512	-0.484375	0.62812	0.910605	peak_11045	657	Not significant	Distal Intergenic	1	89260582	89262274	1693	2	115362	ENST00000471171.1	26466	ENSG00000154451	GBP5	guanylate binding protein 5
chr7	48347759	48349946	2188	+	peak_217741	13.3442	0.648671	1.33923	0.48436	0.62813	0.910606	peak_217741	2188	Not significant	Intron (ENST00000435803.6/154664, intron 29 of 61)	7	48376442	48644718	268277	1	154664	ENST00000453246.5	-26496	ENSG00000179869	ABCA13	ATP binding cassette subfamily A member 13
chr16	89385909	89387357	1449	+	peak_93703	17.1063	-0.620826	1.2818	-0.48434	0.628145	0.910613	peak_93703	1449	Not significant	Intron (ENST00000378330.7/29123, intron 3 of 13)	16	89287651	89373485	85835	2	29123	ENST00000642333.1	-12424	ENSG00000167522	ANKRD11	ankyrin repeat domain containing 11
chr10	11778542	11780339	1798	+	peak_26333	13.0748	-0.565	1.16659	-0.484316	0.628161	0.910619	peak_26333	1798	Not significant	Distal Intergenic	10	11747450	11755730	8281	1	79746	ENST00000495787.1	31092	ENSG00000134463	ECHDC3	enoyl-CoA hydratase domain containing 3
chr2	85529069	85530730	1662	+	peak_128613	17.827	0.490191	1.01215	0.484307	0.628168	0.910619	peak_128613	1662	Not significant	Distal Intergenic	2	85537462	85538783	1322	2	100630918	ENST00000667933.2	8053	ENSG00000286532	PARTICL	promoter of MAT2A antisense radiation-induced circulating long non-coding RNA
chr17	50894788	50899973	5186	+	peak_100216	112.59	0.192836	0.398181	0.484293	0.628178	0.91062	peak_100216	5186	Not significant	Intron (ENST00000671267.1/400604, intron 1 of 1)	17	50862980	50867978	4999	2	10140	ENST00000268957.3	-26810	ENSG00000141232	TOB1	transducer of ERBB2, 1
chr1	88972494	88973856	1363	+	peak_10998	17.3627	-0.52803	1.09038	-0.484264	0.628199	0.910629	peak_10998	1363	Not significant	Intron (ENST00000446900.6/56267, intron 1 of 13)	1	88935773	88988355	52583	2	56267	ENST00000446900.6	14499	ENSG00000137944	KYAT3	kynurenine aminotransferase 3
chr2	110839541	110841328	1788	+	peak_130588	12.715	0.648657	1.33949	0.484257	0.628203	0.910629	peak_130588	1788	Not significant	Intron (ENST00000676595.1/55289, intron 9 of 18)	2	110805319	110995909	190591	1	55289	ENST00000433706.5	34222	ENSG00000153093	ACOXL	acyl-CoA oxidase like
chr13	106657864	106659695	1832	+	peak_68578	15.0483	0.673346	1.39053	0.484235	0.628219	0.910638	peak_68578	1832	Not significant	Intron (ENST00000667614.1/105370348, intron 1 of 1)	13	106653916	106672163	18248	1	100874173	ENST00000421601.2	3948	ENSG00000230156	LINC00443	long intergenic non-protein coding RNA 443
chr15	40129159	40130204	1046	+	peak_78000	21.3181	0.444336	0.917724	0.484171	0.628264	0.910676	peak_78000	1046	Not significant	Distal Intergenic	15	40091734	40108892	17159	2	90427	ENST00000558774.5	-20267	ENSG00000104081	BMF	Bcl2 modifying factor
chr5	54763495	54764849	1355	+	peak_187894	14.5348	-0.530671	1.09601	-0.484184	0.628256	0.910676	peak_187894	1355	Not significant	Distal Intergenic	5	54691938	54734777	42840	1	105378969	ENST00000701311.1	71557	NA	LOC105378969	uncharacterized LOC105378969
chr13	113201691	113204979	3289	+	peak_69056	48.3352	0.440314	0.90951	0.484122	0.628299	0.91068	peak_69056	3289	Not significant	Promoter (1-2kb)	13	113196197	113200673	4477	2	55795	ENST00000462853.1	-1018	ENSG00000126226	PCID2	PCI domain containing 2
chr20	2865022	2867996	2975	+	peak_142039	41.9311	0.333266	0.688347	0.484154	0.628276	0.91068	peak_142039	2975	Not significant	Promoter (<=1kb)	20	2865911	2866732	822	1	64601	ENST00000466415.1	0	ENSG00000215305	VPS16	VPS16 core subunit of CORVET and HOPS complexes
chr4	163161341	163162116	776	+	peak_183929	10.1976	1.24218	2.56583	0.484124	0.628298	0.91068	peak_183929	776	Not significant	Intron (ENST00000422287.6/92345, intron 2 of 7)	4	163156964	163166752	9789	2	92345	ENST00000502973.1	4636	ENSG00000145414	NAF1	nuclear assembly factor 1 ribonucleoprotein
chr9	129855859	129856472	614	+	peak_246777	9.49462	0.841361	1.73794	0.484114	0.628305	0.91068	peak_246777	614	Not significant	Exon (ENST00000494971.2/10868, exon 4 of 6)	9	129868322	129878437	10116	1	10868	ENST00000474895.6	-11850	ENSG00000136878	USP20	ubiquitin specific peptidase 20
chr17	5216790	5218302	1513	+	peak_94756	21.9311	0.719916	1.48727	0.484052	0.628349	0.910681	peak_94756	1513	Not significant	Promoter (1-2kb)	17	5215187	5223998	8812	1	100130950	ENST00000656594.1	1603	ENSG00000261879	ZNF594-DT	ZNF594 divergent transcript
chr19	19031959	19038218	6260	+	peak_114258	206.193	0.444067	0.91744	0.484028	0.628366	0.910681	peak_114258	6260	Not significant	Promoter (<=1kb)	19	18990890	19033816	42927	2	10147	ENST00000594773.5	0	ENSG00000064607	SUGP2	SURP and G-patch domain containing 2
chr21	39444706	39446627	1922	+	peak_150866	51.7216	0.208337	0.430431	0.48402	0.628371	0.910681	peak_150866	1922	Not significant	Promoter (<=1kb)	21	39428210	39445719	17510	2	150082	ENST00000438404.5	0	ENSG00000157578	LCA5L	lebercilin LCA5 like
chr7	27367425	27368786	1362	+	peak_215524	22.2771	-0.365299	0.754715	-0.484023	0.628369	0.910681	peak_215524	1362	Not significant	Intron (ENST00000664129.1/105375207, intron 1 of 3)	7	27361843	27409938	48096	1	105375207	ENST00000412413.1	5582	NA	LOC105375207	uncharacterized LOC105375207
chr7	99054011	99056225	2215	+	peak_220542	13.9186	-0.660079	1.36371	-0.484031	0.628364	0.910681	peak_220542	2215	Not significant	Exon (ENST00000361368.7/57154, exon 6 of 18)	7	99030595	99048240	17646	1	101927550	ENST00000482799.3	23416	NA	LOC101927550	uncharacterized LOC101927550
chr8	134711775	134713967	2193	+	peak_236029	138.101	-0.243233	0.502491	-0.484053	0.628348	0.910681	peak_236029	2193	Not significant	Promoter (<=1kb)	8	134478393	134712962	234570	2	57623	ENST00000523399.5	0	ENSG00000066827	ZFAT	zinc finger and AT-hook domain containing
chr9	137659718	137660500	783	+	peak_248164	15.7671	0.575351	1.18863	0.484046	0.628353	0.910681	peak_248164	783	Not significant	Intron (ENST00000637510.1/92714, intron 1 of 1)	9	137664906	137711006	46101	1	79813	ENST00000637655.1	-4406	ENSG00000181090	EHMT1	euchromatic histone lysine methyltransferase 1
chr11	119190503	119191493	991	+	peak_48544	14.7132	-0.49435	1.02147	-0.483957	0.628416	0.910705	peak_48544	991	Not significant	Exon (ENST00000375140.7/283152, exon 6 of 7)	11	119190254	119195841	5588	2	283152	ENST00000503566.7	4348	ENSG00000248712	CCDC153	coiled-coil domain containing 153
chr12	32561720	32562011	292	+	peak_53130	12.3683	-0.6915	1.42893	-0.48393	0.628436	0.910705	peak_53130	292	Not significant	Intron (ENST00000534526.7/121512, intron 1 of 16)	12	32582361	32626182	43822	1	121512	ENST00000683515.1	-20350	ENSG00000139132	FGD4	FYVE, RhoGEF and PH domain containing 4
chr12	108698470	108699726	1257	+	peak_59608	16.9808	-0.54767	1.13169	-0.483942	0.628427	0.910705	peak_59608	1257	Not significant	Promoter (1-2kb)	12	108658859	108701356	42498	2	23603	ENST00000550032.5	1630	ENSG00000110880	CORO1C	coronin 1C
chr13	99379567	99384219	4653	+	peak_68263	90.6137	0.2101	0.434133	0.483951	0.62842	0.910705	peak_68263	4653	Not significant	Intron (ENST00000355700.9/337867, intron 4 of 4)	13	99367787	99377650	9864	1	337867	ENST00000474510.2	11780	ENSG00000134882	UBAC2	UBA domain containing 2
chr6	37409104	37409697	594	+	peak_203397	11.4938	-0.711007	1.46917	-0.483952	0.62842	0.910705	peak_203397	594	Not significant	Distal Intergenic	6	37433219	37444083	10865	1	23070	ENST00000471097.1	-23522	ENSG00000137200	CMTR1	cap methyltransferase 1
chr1	33348745	33351134	2390	+	peak_5447	98.2904	-0.351192	0.725938	-0.483777	0.628544	0.910752	peak_5447	2390	Not significant	Promoter (<=1kb)	1	33330071	33349650	19580	2	1912	ENST00000486897.5	0	ENSG00000134686	PHC2	polyhomeotic homolog 2
chr1	51541476	51542175	700	+	peak_8038	16.5497	-0.573707	1.1858	-0.483816	0.628517	0.910752	peak_8038	700	Not significant	Intron (ENST00000702775.1/105378720, intron 1 of 2)	1	51354263	51519266	165004	2	2060	ENST00000371733.8	-22210	ENSG00000085832	EPS15	epidermal growth factor receptor pathway substrate 15
chr1	87231784	87232403	620	+	peak_10867	9.61491	-0.844219	1.74566	-0.483611	0.628662	0.910752	peak_10867	620	Not significant	Intron (ENST00000640491.1/101927844, intron 2 of 3)	1	87212705	87264741	52037	1	101927844	ENST00000640362.1	19079	ENSG00000284240	LINC02801	long intergenic non-protein coding RNA 2801
chr10	113965805	113965938	134	+	peak_35756	14.1809	0.583751	1.20646	0.483855	0.628489	0.910752	peak_35756	134	Not significant	Distal Intergenic	10	114043866	114046904	3039	1	153	ENST00000369295.4	-77928	ENSG00000043591	ADRB1	adrenoceptor beta 1
chr12	108565942	108569064	3123	+	peak_59579	100.101	0.158466	0.327645	0.483653	0.628632	0.910752	peak_59579	3123	Not significant	Promoter (<=1kb)	12	108567734	108569094	1361	1	23479	ENST00000540154.5	0	ENSG00000136003	ISCU	iron-sulfur cluster assembly enzyme
chr14	92555909	92556710	802	+	peak_75717	13.0259	0.626958	1.29601	0.48376	0.628556	0.910752	peak_75717	802	Not significant	Promoter (<=1kb)	14	92555840	92616028	60189	1	79890	ENST00000556385.5	69	ENSG00000100599	RIN3	Ras and Rab interactor 3
chr15	65817161	65820160	3000	+	peak_81333	86.9588	-0.158227	0.327179	-0.483611	0.628662	0.910752	peak_81333	3000	Not significant	Exon (ENST00000503999.2/ENST00000503999.2, exon 1 of 2)	15	65792447	65877819	85373	1	105370866	ENST00000568850.5	24714	NA	LOC105370866	uncharacterized LOC105370866
chr15	73098601	73098760	160	+	peak_82384	10.1836	1.46247	3.02424	0.483584	0.628681	0.910752	peak_82384	160	Not significant	Intron (ENST00000339362.9/4756, intron 2 of 29)	15	73122634	73126623	3990	1	4756	ENST00000558485.1	-23874	ENSG00000067141	NEO1	neogenin 1
chr15	75007301	75009425	2125	+	peak_82694	22.8111	0.38678	0.799745	0.483629	0.628649	0.910752	peak_82694	2125	Not significant	Promoter (2-3kb)	15	75011658	75018467	6810	1	192683	ENST00000564779.5	-2233	ENSG00000198794	SCAMP5	secretory carrier membrane protein 5
chr16	70400091	70400555	465	+	peak_91513	17.4447	0.6047	1.25004	0.483743	0.628569	0.910752	peak_91513	465	Not significant	Promoter (<=1kb)	16	70375978	70400638	24661	2	6483	ENST00000393640.8	83	ENSG00000157350	ST3GAL2	ST3 beta-galactoside alpha-2,3-sialyltransferase 2
chr2	85515225	85518324	3100	+	peak_128610	31.1786	0.380893	0.787583	0.483623	0.628653	0.910752	peak_128610	3100	Not significant	Distal Intergenic	2	85537462	85538783	1322	2	100630918	ENST00000667933.2	20459	ENSG00000286532	PARTICL	promoter of MAT2A antisense radiation-induced circulating long non-coding RNA
chr2	159140585	159140755	171	+	peak_133817	15.7152	-0.998949	2.06498	-0.483757	0.628559	0.910752	peak_133817	171	Not significant	Intron (ENST00000263635.8/85461, intron 5 of 26)	2	159136199	159150777	14579	1	85461	ENST00000464096.1	4386	ENSG00000115183	TANC1	tetratricopeptide repeat, ankyrin repeat and coiled-coil containing 1
chr3	138841180	138842765	1586	+	peak_168314	16.7956	-0.494663	1.02277	-0.483649	0.628635	0.910752	peak_168314	1586	Not significant	Distal Intergenic	3	138652698	138834928	182231	2	5291	ENST00000674063.1	-6252	ENSG00000051382	PIK3CB	phosphatidylinositol-4,5-bisphosphate 3-kinase catalytic subunit beta
chr3	185811803	185812627	825	+	peak_172100	13.768	-0.602394	1.24568	-0.483585	0.62868	0.910752	peak_172100	825	Not significant	Intron (ENST00000382199.7/10644, intron 2 of 15)	3	185814055	185821103	7049	2	10644	ENST00000466214.1	8476	ENSG00000073792	IGF2BP2	insulin like growth factor 2 mRNA binding protein 2
chr4	48177938	48179251	1314	+	peak_177419	13.8944	-0.627012	1.29643	-0.483646	0.628637	0.910752	peak_177419	1314	Not significant	Intron (ENST00000381501.8/7006, intron 2 of 17)	4	48141356	48155866	14511	2	7006	ENST00000511471.2	-22072	ENSG00000135605	TEC	tec protein tyrosine kinase
chr5	53037639	53038045	407	+	peak_187716	18.9103	-0.481529	0.99549	-0.483711	0.628591	0.910752	peak_187716	407	Not significant	Intron (ENST00000503810.6/3673, intron 2 of 28)	5	52989440	53090657	101218	1	3673	ENST00000510722.1	48199	ENSG00000164171	ITGA2	integrin subunit alpha 2
chr5	80837777	80838353	577	+	peak_190380	9.92369	0.799618	1.65323	0.483669	0.628621	0.910752	peak_190380	577	Not significant	Intron (ENST00000670357.1/4437, intron 20 of 24)	5	80813625	80876610	62986	1	4437	ENST00000659302.1	24152	ENSG00000113318	MSH3	mutS homolog 3
chr6	2996495	2997570	1076	+	peak_199379	10.1719	0.685171	1.41668	0.483646	0.628637	0.910752	peak_199379	1076	Not significant	Promoter (1-2kb)	6	2989722	2998743	9022	2	105374888	ENST00000456189.2	1173	NA	NQO2-AS1	NQO2 antisense RNA 1
chr7	5849391	5850689	1299	+	peak_213984	11.1153	-0.753851	1.55887	-0.483587	0.628679	0.910752	peak_213984	1299	Not significant	Promoter (2-3kb)	7	5847322	5854365	7044	1	401303	ENST00000422825.1	2069	NA	ZNF815P	zinc finger protein 815, pseudogene
chr7	10441953	10442213	261	+	peak_214263	13.4262	-1.45461	3.00708	-0.483729	0.628578	0.910752	peak_214263	261	Not significant	Distal Intergenic	7	10207670	10239863	32194	2	105375150	ENST00000656131.1	-202090	NA	LOC105375150	uncharacterized LOC105375150
chr7	139788295	139788876	582	+	peak_224065	11.1705	-0.657961	1.36061	-0.483578	0.628686	0.910752	peak_224065	582	Not significant	Intron (ENST00000493340.5/6916, intron 3 of 3)	7	139778400	140020293	241894	1	6916	ENST00000336425.10	9895	ENSG00000059377	TBXAS1	thromboxane A synthase 1
chr8	130129243	130130667	1425	+	peak_235526	13.6685	1.01338	2.0946	0.483809	0.628521	0.910752	peak_235526	1425	Not significant	Intron (ENST00000524124.5/50807, intron 9 of 23)	8	130115577	130118779	3203	2	50807	ENST00000521057.1	-10464	ENSG00000153317	ASAP1	ArfGAP with SH3 domain, ankyrin repeat and PH domain 1
chr9	21286398	21286952	555	+	peak_238265	13.0492	-0.628226	1.29904	-0.483607	0.628665	0.910752	peak_238265	555	Not significant	Distal Intergenic	9	21278050	21278619	570	2	3453	ENST00000458710.2	-7779	NA	IFNA22P	interferon alpha 22, pseudogene
chr1	56410326	56411497	1172	+	peak_8729	9.66068	0.814762	1.68552	0.483388	0.62882	0.910834	peak_8729	1172	Not significant	Intron (ENST00000641494.1/8613, intron 3 of 5)	1	56414918	56415966	1049	1	105378744	ENST00000451914.3	-3421	ENSG00000223956	LINC01767	long intergenic non-protein coding RNA 1767
chr1	205330653	205331101	449	+	peak_20609	10.2787	-0.808591	1.67249	-0.483465	0.628765	0.910834	peak_20609	449	Not significant	Distal Intergenic	1	205337523	205339861	2339	2	55220	ENST00000606181.1	8760	ENSG00000162873	KLHDC8A	kelch domain containing 8A
chr1	220914186	220916637	2452	+	peak_22086	44.4984	0.268313	0.555081	0.483375	0.628829	0.910834	peak_22086	2452	Not significant	Distal Intergenic	1	220881069	220884493	3425	1	3142	ENST00000427693.1	33117	ENSG00000136630	HLX	H2.0 like homeobox
chr11	36346323	36347932	1610	+	peak_40815	30.8609	-0.704328	1.45694	-0.48343	0.62879	0.910834	peak_40815	1610	Not significant	Promoter (1-2kb)	11	36349868	36419258	69391	1	79899	ENST00000532121.5	-1936	ENSG00000135362	PRR5L	proline rich 5 like
chr17	38847783	38849041	1259	+	peak_98156	24.5646	-0.382059	0.79038	-0.483387	0.628821	0.910834	peak_98156	1259	Not significant	Promoter (1-2kb)	17	38850081	38850661	581	2	9349	ENST00000584583.2	1620	ENSG00000125691	RPL23	ribosomal protein L23
chr18	55320554	55322624	2071	+	peak_108455	38.4949	-0.332851	0.68853	-0.483422	0.628796	0.910834	peak_108455	2071	Not significant	Promoter (<=1kb)	18	55279566	55320881	41316	2	6925	ENST00000637068.1	0	ENSG00000196628	TCF4	transcription factor 4
chr19	44606289	44608053	1765	+	peak_117376	36.7435	-0.285451	0.590471	-0.48343	0.628791	0.910834	peak_117376	1765	Not significant	Intron (ENST00000455455.1/388550, intron 1 of 3)	19	44613563	44636781	23219	1	147710	ENST00000402988.6	-5510	ENSG00000216588	IGSF23	immunoglobulin superfamily member 23
chr2	218991092	218992296	1205	+	peak_138885	15.7021	-0.605696	1.25291	-0.48343	0.628791	0.910834	peak_138885	1205	Not significant	Promoter (<=1kb)	2	218990190	218991207	1018	2	1412	ENST00000496566.5	0	ENSG00000163499	CRYBA2	crystallin beta A2
chr3	42473155	42474194	1040	+	peak_160472	11.6139	0.727049	1.50417	0.483356	0.628843	0.910834	peak_160472	1040	Not significant	Distal Intergenic	3	42489299	42537567	48269	1	7433	ENST00000433647.5	-15105	ENSG00000114812	VIPR1	vasoactive intestinal peptide receptor 1
chr6	134276443	134277637	1195	+	peak_209611	14.5397	0.615854	1.27413	0.483351	0.628847	0.910834	peak_209611	1195	Not significant	Intron (ENST00000367858.10/6446, intron 1 of 13)	6	134214954	134262059	47106	2	107986646	ENST00000460769.1	-14384	NA	NA	NA
chrX	78237026	78237857	832	+	peak_251930	9.86977	-1.43361	2.9658	-0.48338	0.628826	0.910834	peak_251930	832	Not significant	Distal Intergenic	23	78318897	78327551	8655	2	10800	ENST00000493254.1	89694	ENSG00000173198	CYSLTR1	cysteinyl leukotriene receptor 1
chr8	66042304	66043239	936	+	peak_230555	10.8477	-0.616635	1.27582	-0.483324	0.628866	0.910848	peak_230555	936	Not significant	Promoter (<=1kb)	8	66043477	66076829	33353	1	85479	ENST00000522619.1	-238	ENSG00000147570	DNAJC5B	DnaJ heat shock protein family (Hsp40) member C5 beta
chr4	54061418	54064932	3515	+	peak_177704	85.4386	-0.163808	0.338944	-0.483289	0.628891	0.910871	peak_177704	3515	Not significant	Promoter (<=1kb)	4	54009979	54064298	54320	2	26511	ENST00000510894.1	0	ENSG00000109220	CHIC2	cysteine rich hydrophobic domain 2
chr1	50795851	50795993	143	+	peak_7943	11.6209	1.44949	2.99933	0.48327	0.628904	0.910876	peak_7943	143	Not significant	Intron (ENST00000396153.7/11124, intron 3 of 18)	1	50441276	50706051	264776	2	11124	ENST00000494400.5	-89800	ENSG00000185104	FAF1	Fas associated factor 1
chr1	25011738	25012560	823	+	peak_3811	12.8361	-0.57866	1.1977	-0.483141	0.628995	0.910894	peak_3811	823	Not significant	Distal Intergenic	1	25023503	25023586	84	1	100616365	ENST00000580572.1	-10943	ENSG00000264371	MIR4425	microRNA 4425
chr1	27213265	27214484	1220	+	peak_4290	10.3392	0.827322	1.71213	0.483211	0.628946	0.910894	peak_4290	1220	Not significant	Distal Intergenic	1	27229106	27234352	5247	2	105376890	ENST00000425205.1	19868	NA	WDTC1-DT	WDTC1 divergent transcript
chr1	169692739	169694163	1425	+	peak_17014	15.4446	-0.541953	1.1218	-0.48311	0.629018	0.910894	peak_17014	1425	Not significant	Intron (ENST00000498289.5/55732, intron 3 of 28)	1	169691681	169703329	11649	2	6402	ENST00000497295.1	9166	ENSG00000188404	SELL	selectin L
chr10	47160380	47161289	910	+	peak_29045	17.6675	0.530159	1.09746	0.483079	0.62904	0.910894	peak_29045	910	Not significant	Distal Intergenic	10	47207445	47224993	17549	1	101929216	ENST00000692998.1	-46156	NA	NA	NA
chr11	33725631	33726170	540	+	peak_40334	10.305	1.36001	2.81451	0.483213	0.628945	0.910894	peak_40334	540	Not significant	Promoter (2-3kb)	11	33703012	33722952	19941	2	966	ENST00000652678.1	-2679	ENSG00000085063	CD59	CD59 molecule (CD59 blood group)
chr11	117446974	117447692	719	+	peak_48198	11.3578	-0.775813	1.60592	-0.483096	0.629028	0.910894	peak_48198	719	Not significant	Intron (ENST00000651296.2/57453, intron 20 of 32)	11	117411112	117412830	1719	1	22897	ENST00000533433.1	35862	ENSG00000110274	CEP164	centrosomal protein 164
chr15	45418834	45420102	1269	+	peak_78891	10.0201	-0.811191	1.679	-0.483139	0.628997	0.910894	peak_78891	1269	Not significant	Promoter (1-2kb)	15	45417695	45421337	3643	1	79029	ENST00000533841.1	1139	ENSG00000171763	SPATA5L1	spermatogenesis associated 5 like 1
chr15	75039380	75041605	2226	+	peak_82701	31.7238	0.379205	0.785025	0.483048	0.629061	0.910894	peak_82701	2226	Not significant	Promoter (1-2kb)	15	75043275	75049738	6464	1	60490	ENST00000563393.1	-1670	ENSG00000138621	PPCDC	phosphopantothenoylcysteine decarboxylase
chr16	9113748	9114742	995	+	peak_86908	9.97013	0.643974	1.33292	0.483131	0.629003	0.910894	peak_86908	995	Not significant	Intron (ENST00000327827.12/29035, intron 3 of 3)	16	9092191	9113181	20991	1	29035	ENST00000574285.2	21557	ENSG00000182831	HAPSTR1	HUWE1 associated protein modifying stress responses
chr19	19390631	19392748	2118	+	peak_114349	22.8455	0.486936	1.00786	0.483139	0.628997	0.910894	peak_114349	2118	Not significant	Intron (ENST00000494516.6/54815, intron 1 of 2)	19	19386023	19492711	106689	1	54815	ENST00000417582.6	4608	ENSG00000167491	GATAD2A	GATA zinc finger domain containing 2A
chr2	43472382	43473075	694	+	peak_124817	14.8682	-0.517454	1.07084	-0.483221	0.628939	0.910894	peak_124817	694	Not significant	Intron (ENST00000407351.5/63892, intron 13 of 22)	2	43344157	43463259	119103	2	63892	ENST00000485353.5	-9123	ENSG00000115970	THADA	THADA armadillo repeat containing
chr2	227335134	227336044	911	+	peak_139564	15.5328	0.590982	1.22317	0.483155	0.628986	0.910894	peak_139564	911	Not significant	Intron (ENST00000476924.5/56947, intron 2 of 4)	2	227340292	227357381	17090	1	56947	ENST00000456345.1	-4248	ENSG00000168958	MFF	mitochondrial fission factor
chr3	71391520	71393398	1879	+	peak_163830	25.7079	-0.420713	0.870966	-0.483042	0.629066	0.910894	peak_163830	1879	Not significant	Intron (ENST00000318789.11/27086, intron 3 of 20)	3	71198275	71360769	162495	2	27086	ENST00000648783.1	-30751	ENSG00000114861	FOXP1	forkhead box P1
chr3	108008377	108009406	1030	+	peak_165399	27.0572	-0.785555	1.62582	-0.483174	0.628972	0.910894	peak_165399	1030	Not significant	Distal Intergenic	3	108043298	108054739	11442	2	961	ENST00000471694.1	45333	ENSG00000196776	CD47	CD47 molecule
chr9	91311381	91313052	1672	+	peak_241717	18.3928	-0.562041	1.16343	-0.48309	0.629032	0.910894	peak_241717	1672	Not significant	Intron (ENST00000303617.5/549, intron 3 of 8)	9	91342715	91356121	13407	2	549	ENST00000475023.1	43069	ENSG00000148090	AUH	AU RNA binding methylglutaconyl-CoA hydratase
chrX	11351539	11352624	1086	+	peak_248645	15.6187	0.57786	1.1963	0.48304	0.629068	0.910894	peak_248645	1086	Not significant	Intron (ENST00000380736.5/395, intron 1 of 12)	23	11318614	11318686	73	2	100847063	ENST00000580117.1	-32853	ENSG00000263652	MIR548AX	microRNA 548ax
chr14	90722061	90722962	902	+	peak_75420	11.1227	-0.786804	1.62893	-0.483018	0.629083	0.910902	peak_75420	902	Not significant	Intron (ENST00000328459.11/145567, intron 5 of 19)	14	90697333	90699374	2042	1	105370622	ENST00000553712.1	24728	ENSG00000258716	LOC105370622	uncharacterized LOC105370622
chr2	157437216	157446057	8842	+	peak_133683	367.083	0.0757037	0.156737	0.482999	0.629097	0.910908	peak_133683	8842	Not significant	Promoter (<=1kb)	2	157416046	157439414	23369	2	9595	ENST00000418920.5	0	ENSG00000115165	CYTIP	cytohesin 1 interacting protein
chr17	44977314	44978210	897	+	peak_99378	18.3953	0.884915	1.83219	0.482982	0.629109	0.910912	peak_99378	897	Not significant	Intron (ENST00000678938.1/4836, intron 1 of 11)	17	44959693	44968303	8611	2	10882	ENST00000253407.4	-9011	ENSG00000131094	C1QL1	complement C1q like 1
chr1	233495474	233499186	3713	+	peak_23842	64.6989	0.185355	0.383864	0.482867	0.62919	0.910917	peak_23842	3713	Not significant	Distal Intergenic	1	233614106	233672514	58409	1	3775	ENST00000366621.8	-114920	ENSG00000135750	KCNK1	potassium two pore domain channel subfamily K member 1
chr1	235208764	235209946	1183	+	peak_24076	9.81897	0.873782	1.80961	0.482857	0.629197	0.910917	peak_24076	1183	Not significant	Intron (ENST00000366603.6/51742, intron 17 of 23)	1	235177787	235213916	36130	2	51742	ENST00000444620.2	3970	ENSG00000054267	ARID4B	AT-rich interaction domain 4B
chr12	53074793	53081220	6428	+	peak_54929	159.949	0.402785	0.834081	0.482909	0.62916	0.910917	peak_54929	6428	Not significant	Promoter (<=1kb)	12	53073160	53075744	2585	2	84926	ENST00000550252.1	0	ENSG00000167778	SPRYD3	SPRY domain containing 3
chr12	133153360	133154695	1336	+	peak_62875	13.288	-0.578371	1.19763	-0.482929	0.629146	0.910917	peak_62875	1336	Not significant	Promoter (2-3kb)	12	133150987	133155949	4963	1	7556	ENST00000537119.2	2373	ENSG00000256223	ZNF10	zinc finger protein 10
chr17	76086154	76087404	1251	+	peak_103409	18.3863	0.5561	1.15145	0.482955	0.629128	0.910917	peak_103409	1251	Not significant	Promoter (<=1kb)	17	76085110	76087708	2599	2	23265	ENST00000494787.6	304	ENSG00000182473	EXOC7	exocyst complex component 7
chr19	44040207	44042076	1870	+	peak_117260	21.3195	-0.438684	0.908468	-0.482884	0.629178	0.910917	peak_117260	1870	Not significant	Intron (ENST00000591793.1/342909, intron 3 of 10)	19	44051367	44060788	9422	1	7766	ENST00000588518.1	-9291	ENSG00000178386	ZNF223	zinc finger protein 223
chr5	60271369	60272996	1628	+	peak_188468	12.7261	-0.537233	1.11244	-0.48293	0.629145	0.910917	peak_188468	1628	Not significant	Intron (ENST00000502484.6/5144, intron 1 of 16)	5	59986398	60262559	276162	2	5144	ENST00000509368.6	-8810	ENSG00000113448	PDE4D	phosphodiesterase 4D
chr8	109332668	109334980	2313	+	peak_233787	163.745	-0.14244	0.294987	-0.482867	0.62919	0.910917	peak_233787	2313	Not significant	Promoter (<=1kb)	8	109240919	109334087	93169	2	84955	ENST00000239690.9	0	ENSG00000120526	NUDCD1	NudC domain containing 1
chr9	114512700	114515677	2978	+	peak_244722	26.8278	-0.497515	1.03031	-0.482877	0.629183	0.910917	peak_244722	2978	Not significant	Distal Intergenic	9	114504740	114505473	734	2	25861	ENST00000673697.1	-7227	ENSG00000095397	WHRN	whirlin
chr11	77824547	77824892	346	+	peak_45498	11.5409	0.713332	1.47743	0.482821	0.629223	0.910941	peak_45498	346	Not significant	Intron (ENST00000532481.5/28971, intron 1 of 3)	11	77821187	77872352	51166	1	28971	ENST00000525409.5	3360	ENSG00000087884	AAMDC	adipogenesis associated Mth938 domain containing
chr12	122240093	122240890	798	+	peak_61654	10.849	-0.76058	1.57534	-0.482805	0.629234	0.910943	peak_61654	798	Not significant	Intron (ENST00000535844.1/65082, intron 7 of 15)	12	122232819	122249970	17152	2	65082	ENST00000541169.1	9080	ENSG00000139719	VPS33A	VPS33A core subunit of CORVET and HOPS complexes
chr1	93616800	93617853	1054	+	peak_11521	14.3406	-0.632014	1.30946	-0.482652	0.629343	0.910962	peak_11521	1054	Not significant	Promoter (2-3kb)	1	93561786	93614097	52312	2	8412	ENST00000370247.7	-2703	ENSG00000137936	BCAR3	BCAR3 adaptor protein, NSP family member
chr10	89395096	89396846	1751	+	peak_32992	20.4158	0.449853	0.932108	0.482619	0.629367	0.910962	peak_32992	1751	Not significant	Promoter (2-3kb)	10	89392623	89406487	13865	1	3434	ENST00000371804.4	2473	ENSG00000185745	IFIT1	interferon induced protein with tetratricopeptide repeats 1
chr11	86002679	86003246	568	+	peak_45956	9.90221	1.41771	2.93715	0.482682	0.629321	0.910962	peak_45956	568	Not significant	Promoter (<=1kb)	11	86001031	86003778	2748	2	8301	ENST00000533350.1	532	ENSG00000073921	PICALM	phosphatidylinositol binding clathrin assembly protein
chr12	57514802	57525785	10984	+	peak_55779	654.369	0.0683377	0.141597	0.482622	0.629364	0.910962	peak_55779	10984	Not significant	Promoter (<=1kb)	12	57514822	57515493	672	1	4141	ENST00000551805.1	0	ENSG00000166986	MARS1	methionyl-tRNA synthetase 1
chr14	102749669	102751323	1655	+	peak_76675	10.7818	0.693237	1.43628	0.48266	0.629337	0.910962	peak_76675	1655	Not significant	Distal Intergenic	14	102777449	102911500	134052	1	7187	ENST00000392745.8	-26126	ENSG00000131323	TRAF3	TNF receptor associated factor 3
chr17	74446794	74447374	581	+	peak_103008	9.7836	-0.640325	1.32644	-0.482738	0.629282	0.910962	peak_103008	581	Not significant	3' UTR	17	74443085	74450580	7496	1	55890	ENST00000482723.1	3709	ENSG00000170412	GPRC5C	G protein-coupled receptor class C group 5 member C
chr19	19545393	19548279	2887	+	peak_114393	56.507	-0.260631	0.540042	-0.482613	0.62937	0.910962	peak_114393	2887	Not significant	3' UTR	19	19540659	19542650	1992	1	148113	ENST00000588333.2	4734	ENSG00000160161	CILP2	cartilage intermediate layer protein 2
chr2	30127257	30127817	561	+	peak_123265	10.5757	0.655825	1.35881	0.482648	0.629345	0.910962	peak_123265	561	Not significant	Intron (ENST00000453606.5/101929418, intron 1 of 2)	2	30111175	30136333	25159	2	101929418	ENST00000420016.1	8516	NA	NA	NA
chr2	173986859	173987642	784	+	peak_135162	12.0359	-0.648804	1.34418	-0.482677	0.629325	0.910962	peak_135162	784	Not significant	Distal Intergenic	2	173900775	173965373	64599	2	6670	ENST00000310015.12	-21486	ENSG00000172845	SP3	Sp3 transcription factor
chr20	19890218	19891495	1278	+	peak_143568	12.0436	0.654136	1.355	0.482758	0.629268	0.910962	peak_143568	1278	Not significant	Promoter (<=1kb)	20	19889566	20001348	111783	1	54453	ENST00000440354.2	652	ENSG00000132669	RIN2	Ras and Rab interactor 2
chr3	43335339	43336911	1573	+	peak_160618	10.3658	-0.737817	1.52852	-0.482699	0.62931	0.910962	peak_160618	1573	Not significant	Intron (ENST00000454177.5/54861, intron 5 of 7)	3	43332166	43340681	8516	1	54861	ENST00000484791.1	3173	ENSG00000163788	SNRK	SNF related kinase
chr4	100488096	100488529	434	+	peak_180535	10.8217	-1.478	3.06171	-0.482736	0.629283	0.910962	peak_180535	434	Not significant	Intron (ENST00000296420.9/51705, intron 1 of 11)	4	100397794	100475077	77284	2	51705	ENST00000506300.5	-13019	ENSG00000164035	EMCN	endomucin
chr8	8666364	8667569	1206	+	peak_225963	14.8263	0.7111	1.47324	0.482679	0.629324	0.910962	peak_225963	1206	Not significant	Intron (ENST00000664885.1/ENST00000664885.1, intron 1 of 1)	8	8701937	8704096	2160	1	137075	ENST00000519106.2	-34368	ENSG00000253958	CLDN23	claudin 23
chr4	141565271	141566217	947	+	peak_182662	10.0047	-0.750669	1.55551	-0.482588	0.629388	0.910975	peak_182662	947	Not significant	Distal Intergenic	4	141569931	141576077	6147	2	105377456	ENST00000508388.1	9860	NA	LINC02276	long intergenic non-protein coding RNA 2276
chr11	35160789	35167051	6263	+	peak_40622	137.676	0.171799	0.356039	0.482528	0.629431	0.911012	peak_40622	6263	Not significant	Intron (ENST00000526025.2/960, intron 1 of 1)	11	35176575	35214861	38287	1	960	ENST00000526000.6	-9524	ENSG00000026508	CD44	CD44 molecule (Indian blood group)
chr2	113854970	113860430	5461	+	peak_131017	83.085	0.189279	0.392268	0.482525	0.629433	0.911012	peak_131017	5461	Not significant	Intron (ENST00000689404.1/101060091, intron 1 of 3)	2	113831188	113843356	12169	2	101060091	ENST00000446401.1	-11614	NA	ACTR3-AS1	ACTR3 antisense RNA 1
chr12	110259594	110260518	925	+	peak_59932	12.6324	0.778009	1.61245	0.4825	0.629451	0.911024	peak_59932	925	Not significant	Distal Intergenic	12	110280756	110296712	15957	1	488	ENST00000552636.2	-20238	ENSG00000174437	ATP2A2	ATPase sarcoplasmic/endoplasmic reticulum Ca2+ transporting 2
chr10	72882722	72884369	1648	+	peak_31240	16.2542	0.464471	0.962831	0.482401	0.629521	0.911057	peak_31240	1648	Not significant	3' UTR	10	72893584	72932689	39106	1	170392	ENST00000622652.1	-9215	ENSG00000138315	OIT3	oncoprotein induced transcript 3
chr10	133095564	133097367	1804	+	peak_37398	10.0164	-0.528851	1.09627	-0.482408	0.629516	0.911057	peak_37398	1804	Not significant	Exon (ENST00000392607.8/84435, exon 3 of 7)	10	133102246	133131428	29183	1	84435	ENST00000392606.2	-4879	ENSG00000197177	ADGRA1	adhesion G protein-coupled receptor A1
chr12	49819674	49822318	2645	+	peak_54281	24.2688	-0.396542	0.821984	-0.48242	0.629507	0.911057	peak_54281	2645	Not significant	Intron (ENST00000335999.7/57701, intron 1 of 12)	12	49827913	49839670	11758	1	100286844	ENST00000670504.1	-5595	ENSG00000258057	BCDIN3D-AS1	BCDIN3D antisense RNA 1
chr2	110672776	110673529	754	+	peak_130566	11.1718	-1.41951	2.94241	-0.482433	0.629498	0.911057	peak_130566	754	Not significant	Promoter (1-2kb)	2	110674116	110675297	1182	2	699	ENST00000436916.1	1768	ENSG00000169679	BUB1	BUB1 mitotic checkpoint serine/threonine kinase
chr21	41621885	41623892	2008	+	peak_150982	50.8967	-0.244361	0.506525	-0.482425	0.629504	0.911057	peak_150982	2008	Not significant	Distal Intergenic	21	41576135	41581319	5185	2	105372809	ENST00000418874.1	-40566	NA	LOC105372809	uncharacterized LOC105372809
chr10	88198126	88198626	501	+	peak_32789	9.54535	0.83962	1.7407	0.482346	0.62956	0.911072	peak_32789	501	Not significant	Distal Intergenic	10	87957582	87962052	4471	1	5728	ENST00000700026.1	240544	ENSG00000171862	PTEN	phosphatase and tensin homolog
chr13	99721912	99722694	783	+	peak_68309	10.8144	0.715404	1.48315	0.482353	0.629555	0.911072	peak_68309	783	Not significant	Intron (ENST00000376355.7/171425, intron 1 of 7)	13	99726247	99727491	1245	2	101927465	ENST00000416009.2	4797	ENSG00000234303	CLYBL-AS1	CLYBL antisense RNA 1
chr17	8382131	8385174	3044	+	peak_95307	97.8796	-0.173444	0.359567	-0.482369	0.629544	0.911072	peak_95307	3044	Not significant	Promoter (<=1kb)	17	8368638	8383187	14550	2	124751	ENST00000582471.1	0	ENSG00000184619	KRBA2	KRAB-A domain containing 2
chr11	116511423	116513088	1666	+	peak_48014	11.8529	-0.688554	1.42771	-0.482279	0.629608	0.911073	peak_48014	1666	Not significant	Distal Intergenic	11	116639422	116658252	18831	1	101929011	ENST00000444123.5	-126334	ENSG00000237937	LINC02702	long intergenic non-protein coding RNA 2702
chr19	47580905	47582185	1281	+	peak_118043	9.78769	1.43074	2.96656	0.482288	0.629601	0.911073	peak_118043	1281	Not significant	Exon (ENST00000583519.2/ENST00000583519.2, exon 1 of 1)	19	47520690	47573148	52459	2	84215	ENST00000391901.8	-7757	ENSG00000118156	ZNF541	zinc finger protein 541
chr19	51667756	51670417	2662	+	peak_118879	86.8436	-0.181146	0.375578	-0.482311	0.629585	0.911073	peak_118879	2662	Not significant	Distal Intergenic	19	51689128	51694555	5428	1	147650	ENST00000646845.1	-18711	ENSG00000182310	SPACA6	sperm acrosome associated 6
chr22	37801902	37803621	1720	+	peak_154588	22.9683	0.322426	0.668523	0.482296	0.629596	0.911073	peak_154588	1720	Not significant	Promoter (1-2kb)	22	37805229	37807432	2204	1	3005	ENST00000340857.4	-1608	ENSG00000189060	H1-0	H1.0 linker histone
chr3	108221416	108223497	2082	+	peak_165437	66.2289	0.21838	0.452803	0.482284	0.629604	0.911073	peak_165437	2082	Not significant	Promoter (<=1kb)	3	108213799	108222360	8562	2	55081	ENST00000465024.1	0	ENSG00000114446	IFT57	intraflagellar transport 57
chr18	9525488	9527176	1689	+	peak_105626	15.3698	-0.556746	1.15455	-0.48222	0.629649	0.911119	peak_105626	1689	Not significant	Exon (ENST00000019317.8/10928, exon 6 of 10)	18	9549238	9550300	1063	2	9989	ENST00000578329.1	23124	ENSG00000154845	PPP4R1	protein phosphatase 4 regulatory subunit 1
chr3	32705786	32708106	2321	+	peak_159503	16.6751	0.599138	1.24259	0.48217	0.629685	0.911157	peak_159503	2321	Not significant	Promoter (<=1kb)	3	32708697	32727874	19178	1	25904	ENST00000455381.5	-591	ENSG00000182973	CNOT10	CCR4-NOT transcription complex subunit 10
chr1	156646597	156648628	2032	+	peak_15403	23.511	0.381024	0.790554	0.48197	0.629827	0.911158	peak_15403	2032	Not significant	Promoter (<=1kb)	1	156647128	156651551	4424	1	63827	ENST00000491823.1	0	ENSG00000132692	BCAN	brevican
chr12	4090325	4092161	1837	+	peak_50489	30.377	0.38243	0.793234	0.482115	0.629724	0.911158	peak_50489	1837	Not significant	Distal Intergenic	12	4012903	4026657	13755	1	105369611	ENST00000654858.1	77422	NA	LOC105369611	uncharacterized LOC105369611
chr12	52631488	52631904	417	+	peak_54863	11.8801	-0.778341	1.61491	-0.48197	0.629827	0.911158	peak_54863	417	Not significant	Intron (ENST00000550729.2/ENST00000550729.2, intron 5 of 6)	12	52607570	52618559	10990	2	319101	ENST00000305748.7	-12929	ENSG00000186049	KRT73	keratin 73
chr12	57360818	57361790	973	+	peak_55749	9.51919	-0.731048	1.51722	-0.481835	0.629923	0.911158	peak_55749	973	Not significant	Intron (ENST00000347140.7/22864, intron 2 of 23)	12	57254756	57341482	86727	2	22864	ENST00000403821.6	-19336	ENSG00000179912	R3HDM2	R3H domain containing 2
chr12	92077019	92078371	1353	+	peak_57993	25.3514	-0.396093	0.821549	-0.48213	0.629714	0.911158	peak_57993	1353	Not significant	Intron (ENST00000551843.5/256021, intron 1 of 5)	12	91987986	92061937	73952	2	256021	ENST00000689659.1	-15082	ENSG00000257242	LINC01619	long intergenic non-protein coding RNA 1619
chr13	77022108	77022494	387	+	peak_67264	12.0174	-0.676768	1.40447	-0.481869	0.629899	0.911158	peak_67264	387	Not significant	Intron (ENST00000638147.2/1203, intron 3 of 4)	13	77015165	77018744	3580	2	26224	ENST00000470210.1	-3364	ENSG00000005812	FBXL3	F-box and leucine rich repeat protein 3
chr14	49596646	49599997	3352	+	peak_71162	66.6699	-0.207299	0.430161	-0.48191	0.62987	0.911158	peak_71162	3352	Not significant	Promoter (<=1kb)	14	49583577	49598683	15107	2	6235	ENST00000556230.2	0	ENSG00000213741	RPS29	ribosomal protein S29
chr15	89765711	89773150	7440	+	peak_84393	93.3846	0.175755	0.364704	0.481911	0.629869	0.911158	peak_84393	7440	Not significant	Intron (ENST00000560219.2/145873, intron 2 of 2)	15	89776332	89778754	2423	1	145873	ENST00000341735.5	-3182	ENSG00000188095	MESP2	mesoderm posterior bHLH transcription factor 2
chr16	387514	389052	1539	+	peak_85695	14.774	0.643459	1.3347	0.482102	0.629734	0.911158	peak_85695	1539	Not significant	Promoter (<=1kb)	16	377108	387113	10006	2	58986	ENST00000476735.1	-401	ENSG00000129925	PGAP6	post-GPI attachment to proteins 6
chr17	76977042	76978454	1413	+	peak_103585	11.135	-0.824522	1.71085	-0.481937	0.629851	0.911158	peak_103585	1413	Not significant	Distal Intergenic	17	76950474	76969156	18683	2	105371899	ENST00000564292.5	-7886	ENSG00000267568	LOC105371899	uncharacterized LOC105371899
chr19	23914454	23915719	1266	+	peak_114848	37.0222	-0.380595	0.789531	-0.482051	0.629769	0.911158	peak_114848	1266	Not significant	Promoter (<=1kb)	19	23914876	23923893	9018	1	730087	ENST00000525354.6	0	ENSG00000213967	ZNF726	zinc finger protein 726
chr2	45758709	45760012	1304	+	peak_125076	16.0426	0.590667	1.2259	0.481823	0.629932	0.911158	peak_125076	1304	Not significant	Intron (ENST00000421201.1/5581, intron 2 of 2)	2	45697982	45770860	72879	1	5581	ENST00000485176.1	60727	ENSG00000171132	PRKCE	protein kinase C epsilon
chr20	39909569	39910404	836	+	peak_145740	21.3543	0.508711	1.05527	0.482065	0.629759	0.911158	peak_145740	836	Not significant	Distal Intergenic	20	40004216	40010114	5899	1	100505663	ENST00000669808.1	-93812	NA	LINC01370	long intergenic non-protein coding RNA 1370
chr3	183782557	183784699	2143	+	peak_171697	36.7411	0.312763	0.649099	0.481843	0.629918	0.911158	peak_171697	2143	Not significant	Intron (ENST00000305135.10/55689, intron 19 of 30)	3	183775991	183793486	17496	1	55689	ENST00000432781.1	6566	ENSG00000163872	YEATS2	YEATS domain containing 2
chr4	110137329	110137924	596	+	peak_181177	9.52568	1.45642	3.02187	0.481959	0.629835	0.911158	peak_181177	596	Not significant	Intron (ENST00000302274.8/79071, intron 1 of 3)	4	110197891	110198366	476	2	79071	ENST00000513003.1	60442	ENSG00000170522	ELOVL6	ELOVL fatty acid elongase 6
chr5	108745988	108750809	4822	+	peak_192013	152.207	0.287287	0.596148	0.481905	0.629874	0.911158	peak_192013	4822	Not significant	Promoter (<=1kb)	5	108747841	108832924	85084	1	2241	ENST00000509035.5	0	ENSG00000151422	FER	FER tyrosine kinase
chr5	114324933	114326388	1456	+	peak_192425	14.676	-0.519401	1.07783	-0.481895	0.629881	0.911158	peak_192425	1456	Not significant	Intron (ENST00000512097.9/3781, intron 2 of 10)	5	114362070	114496496	134427	1	3781	ENST00000673685.1	-35682	ENSG00000080709	KCNN2	potassium calcium-activated channel subfamily N member 2
chr5	131219246	131220535	1290	+	peak_193393	11.982	0.671636	1.39365	0.481926	0.629859	0.911158	peak_193393	1290	Not significant	Intron (ENST00000702509.1/ENST00000702509.1, intron 1 of 1)	5	131159474	131224468	64995	2	3094	ENST00000506207.2	3933	ENSG00000169567	HINT1	histidine triad nucleotide binding protein 1
chr5	157835434	157835503	70	+	peak_196599	14.9089	-1.0273	2.13122	-0.482024	0.629789	0.911158	peak_196599	70	Not significant	Intron (ENST00000523094.5/9685, intron 1 of 11)	5	157786287	157859133	72847	2	9685	ENST00000530742.5	23630	ENSG00000113282	CLINT1	clathrin interactor 1
chr5	176386580	176393089	6510	+	peak_198168	293.949	0.0911112	0.189061	0.481913	0.629868	0.911158	peak_198168	6510	Not significant	Promoter (<=1kb)	5	176384643	176388568	3926	2	51491	ENST00000509257.1	0	ENSG00000048162	NOP16	NOP16 nucleolar protein
chr6	41288146	41289530	1385	+	peak_203806	20.6061	0.520936	1.08088	0.481956	0.629837	0.911158	peak_203806	1385	Not significant	Promoter (1-2kb)	6	41282254	41286682	4429	2	54210	ENST00000586287.1	-1464	ENSG00000124731	TREM1	triggering receptor expressed on myeloid cells 1
chr6	135913335	135913662	328	+	peak_209853	11.7074	-1.40048	2.9065	-0.481843	0.629918	0.911158	peak_209853	328	Not significant	Intron (ENST00000308191.11/27115, intron 1 of 12)	6	135854053	135880942	26890	2	101928373	ENST00000655005.1	-32393	NA	LOC101928373	uncharacterized LOC101928373
chr7	101579952	101581291	1340	+	peak_221000	14.5537	0.640097	1.32843	0.481844	0.629917	0.911158	peak_221000	1340	Not significant	Distal Intergenic	7	101565306	101569006	3701	2	100506527	ENST00000437900.1	-10946	ENSG00000233123	LINC01007	long intergenic non-protein coding RNA 1007
chr7	105132525	105133671	1147	+	peak_221311	13.9678	-0.70553	1.46344	-0.482104	0.629732	0.911158	peak_221311	1147	Not significant	Promoter (<=1kb)	7	105115269	105132793	17525	2	6733	ENST00000465072.5	0	ENSG00000135250	SRPK2	SRSF protein kinase 2
chr7	131355706	131357364	1659	+	peak_223310	22.6211	-0.345165	0.71604	-0.482047	0.629772	0.911158	peak_223310	1659	Not significant	Intron (ENST00000421797.6/4289, intron 2 of 18)	7	131322716	131328312	5597	2	100506881	ENST00000447904.6	-27394	ENSG00000236753	MKLN1-AS	MKLN1 antisense RNA
chr8	133277738	133280552	2815	+	peak_235862	64.8423	-0.190556	0.395252	-0.482112	0.629727	0.911158	peak_235862	2815	Not significant	Promoter (<=1kb)	8	133264547	133280267	15721	2	10397	ENST00000674902.1	0	ENSG00000104419	NDRG1	N-myc downstream regulated 1
chr1	1323020	1323276	257	+	peak_92	10.882	-0.700263	1.45341	-0.481806	0.629943	0.911161	peak_92	257	Not significant	Promoter (1-2kb)	1	1319470	1324603	5134	2	54973	ENST00000470679.3	1327	ENSG00000127054	INTS11	integrator complex subunit 11
chr20	47722456	47723726	1271	+	peak_146757	15.4551	0.547428	1.13625	0.481784	0.629959	0.91117	peak_146757	1271	Not significant	Intron (ENST00000698128.1/55959, intron 3 of 20)	20	47706513	47736943	30431	2	55959	ENST00000478766.1	13217	ENSG00000196562	SULF2	sulfatase 2
chr10	73246484	73248675	2192	+	peak_31305	67.2678	-0.225044	0.467147	-0.48174	0.62999	0.911172	peak_31305	2192	Not significant	Promoter (<=1kb)	10	73241954	73247255	5302	2	23234	ENST00000372950.6	0	ENSG00000213551	DNAJC9	DnaJ heat shock protein family (Hsp40) member C9
chr10	87936500	87937264	765	+	peak_32732	9.71838	0.694119	1.44093	0.481716	0.630008	0.911172	peak_32732	765	Not significant	Intron (ENST00000688308.1/5728, intron 6 of 9)	10	87941120	87965530	24411	1	5728	ENST00000700023.1	-3856	ENSG00000171862	PTEN	phosphatase and tensin homolog
chr14	72471281	72472461	1181	+	peak_73672	15.1984	-0.520614	1.08073	-0.481726	0.630001	0.911172	peak_73672	1181	Not significant	Promoter (1-2kb)	14	72473987	72477260	3274	1	9628	ENST00000554734.1	-1526	ENSG00000182732	RGS6	regulator of G protein signaling 6
chr5	133821366	133821969	604	+	peak_193779	10.2531	-1.41418	2.93549	-0.481753	0.629981	0.911172	peak_193779	604	Not significant	Distal Intergenic	5	133913677	133917269	3593	1	105664404	ENST00000513561.1	-91708	ENSG00000249073	WSPAR	WNT signaling pathway activating non-coding RNA
chr8	97128748	97130251	1504	+	peak_232513	11.3158	-0.798892	1.65827	-0.481762	0.629975	0.911172	peak_232513	1504	Not significant	Intron (ENST00000220763.10/10404, intron 7 of 7)	8	97055527	97092936	37410	1	10404	ENST00000529551.1	73221	ENSG00000104324	CPQ	carboxypeptidase Q
chr11	61801606	61803974	2369	+	peak_42588	46.6367	-0.242319	0.50311	-0.481641	0.630061	0.91121	peak_42588	2369	Not significant	Promoter (<=1kb)	11	61802218	61804680	2463	2	3992	ENST00000460649.5	706	ENSG00000149485	FADS1	fatty acid desaturase 1
chr19	19696521	19698039	1519	+	peak_114422	15.1728	-0.619993	1.28726	-0.481639	0.630063	0.91121	peak_114422	1519	Not significant	Distal Intergenic	19	19676141	19680032	3892	1	94039	ENST00000415440.3	20380	ENSG00000181896	ZNF101	zinc finger protein 101
chr3	52517708	52521959	4252	+	peak_162369	68.49	-0.172658	0.358462	-0.481665	0.630044	0.91121	peak_162369	4252	Not significant	Promoter (<=1kb)	3	52518801	52523476	4676	1	23166	ENST00000481626.5	0	ENSG00000010327	STAB1	stabilin 1
chr1	234912022	234915851	3830	+	peak_24018	33.2097	-0.608539	1.26374	-0.481538	0.630134	0.911216	peak_24018	3830	Not significant	Intron (ENST00000651370.1/107985365, intron 1 of 1)	1	234811052	234932653	121602	2	107985365	ENST00000651370.1	16802	NA	LOC107985365	uncharacterized LOC107985365
chr15	50107154	50109933	2780	+	peak_79221	59.3637	0.239601	0.497521	0.481591	0.630097	0.911216	peak_79221	2780	Not significant	Intron (ENST00000284509.11/79895, intron 1 of 27)	15	49858239	50113316	255078	2	79895	ENST00000559726.5	3383	ENSG00000104043	ATP8B4	ATPase phospholipid transporting 8B4 (putative)
chr15	67057144	67057652	509	+	peak_81531	10.2026	0.803987	1.66968	0.481522	0.630146	0.911216	peak_81531	509	Not significant	Promoter (1-2kb)	15	66984103	67059212	75110	2	102723493	ENST00000702335.1	1560	NA	LOC102723493	uncharacterized LOC102723493
chr16	25036560	25038710	2151	+	peak_88349	22.2659	0.357124	0.741506	0.48162	0.630076	0.911216	peak_88349	2151	Not significant	Intron (ENST00000575694.1/ENST00000575694.1, intron 1 of 1)	16	25031695	25032777	1083	1	554206	ENST00000619106.2	4865	ENSG00000262587	LOC554206	leucine carboxyl methyltransferase 1 pseudogene
chr19	12515473	12519079	3607	+	peak_112901	49.2378	0.217105	0.450881	0.481513	0.630152	0.911216	peak_112901	3607	Not significant	Promoter (1-2kb)	19	12465609	12513833	48225	2	163051	ENST00000455490.1	-1640	ENSG00000242852	ZNF709	zinc finger protein 709
chr19	50454449	50456285	1837	+	peak_118626	19.6053	0.461665	0.958766	0.48152	0.630147	0.911216	peak_118626	1837	Not significant	Exon (ENST00000357701.6/4606, exon 19 of 28)	19	50464231	50466319	2089	1	4606	ENST00000597498.1	-7946	ENSG00000086967	MYBPC2	myosin binding protein C2
chr4	947323	950468	3146	+	peak_173827	31.5625	0.400403	0.831502	0.481542	0.630132	0.911216	peak_173827	3146	Not significant	Promoter (<=1kb)	4	948411	953354	4944	1	84286	ENST00000504180.5	0	ENSG00000127419	TMEM175	transmembrane protein 175
chr4	6983372	6984125	754	+	peak_174689	12.1444	-0.668447	1.38805	-0.481573	0.630109	0.911216	peak_174689	754	Not significant	Intron (ENST00000448507.5/57533, intron 3 of 13)	4	6987162	7033114	45953	1	57533	ENST00000451522.6	-3037	ENSG00000132405	TBC1D14	TBC1 domain family member 14
chr8	22695019	22696043	1025	+	peak_227297	23.4119	0.524387	1.08888	0.481583	0.630102	0.911216	peak_227297	1025	Not significant	Promoter (1-2kb)	8	22687659	22693480	5822	2	1960	ENST00000317216.3	-1539	ENSG00000179388	EGR3	early growth response 3
chr11	57457492	57460904	3413	+	peak_41943	52.402	0.206769	0.429474	0.481448	0.630198	0.911229	peak_41943	3413	Not significant	Promoter (<=1kb)	11	57460528	57477534	17007	1	349667	ENST00000335099.8	0	ENSG00000186907	RTN4RL2	reticulon 4 receptor like 2
chr11	119134103	119135791	1689	+	peak_48525	13.439	-0.600383	1.24697	-0.481473	0.63018	0.911229	peak_48525	1689	Not significant	Promoter (1-2kb)	11	119132839	119133898	1060	1	25988	ENST00000532860.1	1264	ENSG00000172273	HINFP	histone H4 transcription factor
chr14	61617222	61618385	1164	+	peak_72430	11.341	-0.768987	1.5974	-0.481401	0.630232	0.911229	peak_72430	1164	Not significant	Intron (ENST00000556347.1/5583, intron 3 of 3)	14	61647420	61654001	6582	1	400221	ENST00000556717.2	-29035	ENSG00000232774	LINC03033	long intergenic non-protein coding RNA 3033
chr19	18593902	18597207	3306	+	peak_114143	84.2161	-0.16944	0.351938	-0.481447	0.630199	0.911229	peak_114143	3306	Not significant	Promoter (<=1kb)	19	18572220	18594435	22216	2	9244	ENST00000594325.1	0	ENSG00000006016	CRLF1	cytokine receptor like factor 1
chr19	44775812	44777677	1866	+	peak_117403	19.5976	0.521919	1.08415	0.48141	0.630225	0.911229	peak_117403	1866	Not significant	Promoter (<=1kb)	19	44777869	44800634	22766	1	23624	ENST00000341505.4	-192	ENSG00000142273	CBLC	Cbl proto-oncogene C
chr19	45415510	45427764	12255	+	peak_117556	436.108	0.0881667	0.183135	0.481431	0.630211	0.911229	peak_117556	12255	Not significant	Promoter (<=1kb)	19	45407334	45423917	16584	2	2067	ENST00000300853.8	0	ENSG00000012061	ERCC1	ERCC excision repair 1, endonuclease non-catalytic subunit
chr4	76306364	76308141	1778	+	peak_178817	43.051	0.321057	0.666932	0.481394	0.630237	0.911229	peak_178817	1778	Not significant	Promoter (<=1kb)	4	76306733	76311130	4398	1	8987	ENST00000237642.7	0	ENSG00000118804	STBD1	starch binding domain 1
chr6	47231053	47231576	524	+	peak_204834	12.9145	0.652152	1.35464	0.481421	0.630217	0.911229	peak_204834	524	Not significant	3' UTR	6	47231532	47309905	78374	2	27242	ENST00000296861.2	78329	ENSG00000146072	TNFRSF21	TNF receptor superfamily member 21
chr13	113861060	113864848	3789	+	peak_69158	55.5006	-0.269232	0.559299	-0.481374	0.63025	0.911235	peak_69158	3789	Not significant	Promoter (<=1kb)	13	113847677	113864015	16339	2	2621	ENST00000476291.1	0	ENSG00000183087	GAS6	growth arrest specific 6
chr8	129678987	129680366	1380	+	peak_235442	13.7265	0.721315	1.4985	0.48136	0.630261	0.911237	peak_235442	1380	Not significant	Promoter (<=1kb)	8	129628691	129680049	51359	2	137196	ENST00000647094.1	0	ENSG00000229140	CCDC26	CCDC26 long non-coding RNA
chr5	154773263	154774576	1314	+	peak_196371	14.9409	-0.534341	1.11014	-0.481329	0.630283	0.911254	peak_196371	1314	Not significant	Intron (ENST00000687700.1/23367, intron 1 of 18)	5	154757300	154817519	60220	1	23367	ENST00000685946.1	15963	ENSG00000155506	LARP1	La ribonucleoprotein 1, translational regulator
chr1	17001102	17002067	966	+	peak_2329	18.8126	-0.990347	2.05767	-0.481295	0.630307	0.911276	peak_2329	966	Not significant	Promoter (<=1kb)	1	16995487	17000847	5361	2	23400	ENST00000463860.5	-255	ENSG00000159363	ATP13A2	ATPase cation transporting 13A2
chr11	64817485	64818314	830	+	peak_43165	14.2678	0.71154	1.47866	0.481207	0.630369	0.91135	peak_43165	830	Not significant	Distal Intergenic	11	64809670	64811294	1625	2	4221	ENST00000429702.5	-6191	ENSG00000133895	MEN1	menin 1
chr3	53763326	53765303	1978	+	peak_162592	14.1803	-0.683629	1.42069	-0.481197	0.630377	0.91135	peak_162592	1978	Not significant	Intron (ENST00000637424.1/776, intron 30 of 46)	3	53773402	53783105	9704	1	776	ENST00000636595.1	-8099	ENSG00000157388	CACNA1D	calcium voltage-gated channel subunit alpha1 D
chr1	116404721	116405906	1186	+	peak_13595	14.0192	0.581611	1.20877	0.481159	0.630404	0.911361	peak_13595	1186	Not significant	Promoter (<=1kb)	1	116406109	116410261	4153	1	476	ENST00000495965.1	-203	ENSG00000163399	ATP1A1	ATPase Na+/K+ transporting subunit alpha 1
chr1	202960817	202961378	562	+	peak_20140	10.9639	-0.825466	1.71556	-0.481164	0.6304	0.911361	peak_20140	562	Not significant	Promoter (2-3kb)	1	202962550	202963559	1010	2	51706	ENST00000483915.1	2181	ENSG00000159348	CYB5R1	cytochrome b5 reductase 1
chr14	102491476	102492890	1415	+	peak_76615	16.8791	-0.481012	0.999737	-0.481138	0.630418	0.911362	peak_76615	1415	Not significant	Intron (ENST00000359520.12/9895, intron 17 of 19)	14	102496881	102498224	1344	1	9895	ENST00000561099.1	-3991	ENSG00000196663	TECPR2	tectonin beta-propeller repeat containing 2
chr19	14571670	14572919	1250	+	peak_113291	72.2769	0.398364	0.827974	0.481131	0.630423	0.911362	peak_113291	1250	Not significant	Promoter (<=1kb)	19	14566078	14572062	5985	2	4713	ENST00000593353.5	0	ENSG00000099795	NDUFB7	NADH:ubiquinone oxidoreductase subunit B7
chr19	9445313	9446721	1409	+	peak_112151	24.9313	0.427945	0.88953	0.481091	0.630452	0.911375	peak_112151	1409	Not significant	Intron (ENST00000690644.1/105372269, intron 1 of 3)	19	9435590	9462529	26940	1	105372269	ENST00000690644.1	9723	ENSG00000287275	LOC105372269	uncharacterized LOC105372269
chr2	74454076	74467430	13355	+	peak_128149	736.364	0.0728959	0.151518	0.481103	0.630443	0.911375	peak_128149	13355	Not significant	Promoter (<=1kb)	2	74455087	74457367	2281	1	83444	ENST00000431187.5	0	ENSG00000115274	INO80B	INO80 complex subunit B
chr6	35221900	35222260	361	+	peak_202883	11.8872	-0.780155	1.62171	-0.481069	0.630467	0.911385	peak_202883	361	Not significant	Exon (ENST00000605896.1/ENST00000605896.1, exon 1 of 1)	6	35213956	35253079	39124	1	222663	ENST00000274938.8	7944	ENSG00000146197	SCUBE3	signal peptide, CUB domain and EGF like domain containing 3
chr9	76052202	76053507	1306	+	peak_240328	11.018	-0.848122	1.76314	-0.48103	0.630495	0.911397	peak_240328	1306	Not significant	Intron (ENST00000545128.5/5125, intron 5 of 36)	9	76095977	76358970	262994	1	5125	ENST00000424854.6	-42470	ENSG00000099139	PCSK5	proprotein convertase subtilisin/kexin type 5
chr9	130842973	130843805	833	+	peak_246965	11.8236	-0.73163	1.52093	-0.48104	0.630488	0.911397	peak_246965	833	Not significant	Intron (ENST00000372348.8/25, intron 1 of 10)	9	130835254	130887675	52422	1	25	ENST00000318560.6	7719	ENSG00000097007	ABL1	ABL proto-oncogene 1, non-receptor tyrosine kinase
chr5	173685620	173686126	507	+	peak_197964	10.4565	-0.799316	1.66176	-0.481006	0.630513	0.911409	peak_197964	507	Not significant	Distal Intergenic	5	173689459	173705849	16391	1	105377736	ENST00000521373.1	-3333	ENSG00000253428	LINC01942	long intergenic non-protein coding RNA 1942
chr16	282696	283736	1041	+	peak_85668	14.1295	0.549566	1.14264	0.480962	0.630544	0.91144	peak_85668	1041	Not significant	Promoter (<=1kb)	16	283164	287214	4051	1	64714	ENST00000467212.5	0	ENSG00000185615	PDIA2	protein disulfide isomerase family A member 2
chr12	12799552	12805199	5648	+	peak_51580	86.748	0.150525	0.312988	0.480929	0.630567	0.911445	peak_51580	5648	Not significant	Intron (ENST00000540583.5/81575, intron 2 of 3)	12	12813316	12825107	11792	1	51202	ENST00000541537.5	-8117	ENSG00000213782	DDX47	DEAD-box helicase 47
chr17	19278510	19278914	405	+	peak_96427	11.0813	0.773034	1.6074	0.480921	0.630573	0.911445	peak_96427	405	Not significant	Intron (ENST00000582015.5/22905, intron 1 of 2)	17	19281955	19313734	31780	1	22905	ENST00000495155.5	-3041	ENSG00000072134	EPN2	epsin 2
chr17	44360174	44361460	1287	+	peak_99241	16.5869	-0.523593	1.0888	-0.480891	0.630594	0.911445	peak_99241	1287	Not significant	Promoter (2-3kb)	17	44359346	44363800	4455	2	284069	ENST00000592560.1	2340	ENSG00000161682	FAM171A2	family with sequence similarity 171 member A2
chr6	138409747	138411500	1754	+	peak_210220	27.3659	0.751522	1.56276	0.480895	0.630591	0.911445	peak_210220	1754	Not significant	Intron (ENST00000448741.5/23593, intron 3 of 3)	6	138405971	138413154	7184	1	23593	ENST00000453452.1	3776	ENSG00000051620	HEBP2	heme binding protein 2
chr9	89179431	89180497	1067	+	peak_241373	40.8389	-0.343231	0.713702	-0.480916	0.630576	0.911445	peak_241373	1067	Not significant	Promoter (<=1kb)	9	89005771	89178818	173048	2	53358	ENST00000375835.9	-613	ENSG00000148082	SHC3	SHC adaptor protein 3
chr1	27978742	27980284	1543	+	peak_4462	27.9481	0.302493	0.629126	0.480815	0.630648	0.911457	peak_4462	1543	Not significant	Intron (ENST00000373871.8/2140, intron 16 of 17)	1	27960262	27967572	7311	1	55113	ENST00000675359.1	18480	ENSG00000158156	XKR8	XK related 8
chr1	41006965	41007590	626	+	peak_6645	10.5751	-0.705002	1.46635	-0.480786	0.630669	0.911457	peak_6645	626	Not significant	3' UTR	1	41001539	41009589	8051	1	1503	ENST00000464283.5	5426	ENSG00000171793	CTPS1	CTP synthase 1
chr11	128713502	128714284	783	+	peak_49492	11.0646	-0.606891	1.26214	-0.480844	0.630628	0.911457	peak_49492	783	Not significant	Intron (ENST00000608303.5/2313, intron 1 of 6)	11	128691672	128696023	4352	2	100507392	ENST00000526269.2	-17479	ENSG00000254703	SENCR	smooth muscle and endothelial cell enriched migration/differentiation-associated lncRNA
chr12	109020471	109021235	765	+	peak_59679	9.88661	-0.724552	1.50695	-0.480808	0.630653	0.911457	peak_59679	765	Not significant	Promoter (<=1kb)	12	108940827	109021023	80197	2	55530	ENST00000550436.4	0	ENSG00000166111	SVOP	SV2 related protein
chr13	48219908	48223303	3396	+	peak_65774	148.383	0.279901	0.582111	0.480838	0.630631	0.911457	peak_65774	3396	Not significant	Distal Intergenic	13	48232612	48261875	29264	1	9445	ENST00000649266.1	-9309	ENSG00000136156	ITM2B	integral membrane protein 2B
chr17	31856965	31861193	4229	+	peak_97699	102.972	-0.146868	0.305467	-0.480798	0.63066	0.911457	peak_97699	4229	Not significant	Promoter (<=1kb)	17	31851871	31859074	7204	2	55352	ENST00000378634.6	0	ENSG00000172301	COPRS	coordinator of PRMT5 and differentiation stimulator
chr21	33285588	33289105	3518	+	peak_149824	51.3015	0.227883	0.473961	0.480805	0.630655	0.911457	peak_149824	3518	Not significant	3' UTR	21	33276612	33296350	19739	1	3588	ENST00000451065.1	8976	ENSG00000243646	IL10RB	interleukin 10 receptor subunit beta
chr1	89107309	89110212	2904	+	peak_11026	24.5865	-0.415917	0.865259	-0.480685	0.63074	0.911484	peak_11026	2904	Not significant	Promoter (2-3kb)	1	89108117	89113050	4934	2	2634	ENST00000493802.5	2838	ENSG00000162645	GBP2	guanylate binding protein 2
chr10	4770837	4771956	1120	+	peak_25646	27.2846	0.462706	0.962747	0.48061	0.630794	0.911484	peak_25646	1120	Not significant	Intron (ENST00000670284.1/105376375, intron 1 of 3)	10	4746530	4766572	20043	2	105376375	ENST00000701197.1	-4265	NA	LOC105376375	uncharacterized LOC105376375
chr10	48820281	48821364	1084	+	peak_29194	15.3747	0.551003	1.14661	0.480548	0.630838	0.911484	peak_29194	1084	Not significant	Exon (ENST00000325239.12/57705, exon 33 of 62)	10	48802738	48824169	21432	1	57705	ENST00000374161.7	17543	ENSG00000128815	WDFY4	WDFY family member 4
chr11	130448925	130450866	1942	+	peak_49680	14.9408	0.697592	1.45139	0.480636	0.630775	0.911484	peak_49680	1942	Not significant	Promoter (<=1kb)	11	130448645	130476645	28001	1	170689	ENST00000299164.4	280	ENSG00000166106	ADAMTS15	ADAM metallopeptidase with thrombospondin type 1 motif 15
chr12	53395789	53397247	1459	+	peak_55004	15.6409	0.555595	1.15587	0.480672	0.63075	0.911484	peak_55004	1459	Not significant	Intron (ENST00000327443.9/6667, intron 3 of 5)	12	53381302	53382658	1357	1	6667	ENST00000548560.1	14487	ENSG00000185591	SP1	Sp1 transcription factor
chr13	31050392	31052675	2284	+	peak_64120	47.9096	0.255964	0.532632	0.480564	0.630826	0.911484	peak_64120	2284	Not significant	Exon (ENST00000689652.1/102723392, exon 3 of 5)	13	31037049	31056302	19254	2	102723392	ENST00000689652.1	3627	NA	LOC102723392	uncharacterized LOC102723392
chr14	102369446	102372249	2804	+	peak_76587	76.9587	0.39803	0.828236	0.480576	0.630818	0.911484	peak_76587	2804	Not significant	Intron (ENST00000359520.12/9895, intron 1 of 19)	14	102363079	102465671	102593	1	9895	ENST00000558678.1	6367	ENSG00000196663	TECPR2	tectonin beta-propeller repeat containing 2
chr16	69871944	69872332	389	+	peak_91462	9.82278	0.761222	1.58408	0.480546	0.630839	0.911484	peak_91462	389	Not significant	Promoter (<=1kb)	16	69871713	69908882	37170	1	11060	ENST00000570104.1	231	ENSG00000198373	WWP2	WW domain containing E3 ubiquitin protein ligase 2
chr17	16046215	16046514	300	+	peak_95927	13.0126	-1.20382	2.50427	-0.480707	0.630725	0.911484	peak_95927	300	Not significant	Promoter (<=1kb)	17	16032473	16047035	14563	2	9611	ENST00000579573.2	521	ENSG00000141027	NCOR1	nuclear receptor corepressor 1
chr19	14022912	14024373	1462	+	peak_113178	47.9413	-0.306247	0.637127	-0.480668	0.630753	0.911484	peak_113178	1462	Not significant	Distal Intergenic	19	14028148	14031551	3404	1	117579	ENST00000431365.3	-3775	ENSG00000171136	RLN3	relaxin 3
chr2	159794908	159798882	3975	+	peak_133937	103.675	0.128287	0.266913	0.480633	0.630777	0.911484	peak_133937	3975	Not significant	Promoter (<=1kb)	2	159768628	159798208	29581	2	9936	ENST00000259053.6	0	ENSG00000241399	CD302	CD302 molecule
chr20	35583569	35585633	2065	+	peak_144983	23.4621	-0.388615	0.808618	-0.480591	0.630807	0.911484	peak_144983	2065	Not significant	Promoter (<=1kb)	20	35558744	35583967	25224	2	80307	ENST00000616711.4	0	ENSG00000088340	FER1L4	fer-1 like family member 4 (pseudogene)
chr20	57415942	57417246	1305	+	peak_147819	16.725	0.512973	1.06729	0.480631	0.630779	0.911484	peak_147819	1305	Not significant	Distal Intergenic	20	57383719	57393062	9344	2	100291105	ENST00000417346.2	-22880	NA	RBM38-AS1	RBM38 antisense RNA 1
chr3	128679238	128682427	3190	+	peak_167287	245.463	0.103974	0.216317	0.480658	0.63076	0.911484	peak_167287	3190	Not significant	Promoter (<=1kb)	3	128620159	128681075	60917	2	6184	ENST00000497289.5	0	ENSG00000163902	RPN1	ribophorin I
chr6	158835812	158836563	752	+	peak_212300	10.8314	0.681324	1.41772	0.480577	0.630817	0.911484	peak_212300	752	Not significant	Distal Intergenic	6	158765748	158819368	53621	2	7430	ENST00000367075.4	-16444	ENSG00000092820	EZR	ezrin
chr9	129007681	129010575	2895	+	peak_246558	33.7335	0.294405	0.612638	0.480553	0.630834	0.911484	peak_246558	2895	Not significant	Promoter (1-2kb)	9	129007792	129012016	4225	2	56904	ENST00000479237.5	1441	ENSG00000148341	SH3GLB2	SH3 domain containing GRB2 like, endophilin B2
chr9	104100432	104100764	333	+	peak_243209	9.54265	1.45646	3.03095	0.48053	0.630851	0.911487	peak_243209	333	Not significant	Exon (ENST00000286398.11/10592, exon 7 of 25)	9	104094564	104139651	45088	1	10592	ENST00000374787.7	5868	ENSG00000136824	SMC2	structural maintenance of chromosomes 2
chr2	164912702	164914357	1656	+	peak_134372	13.1005	0.561284	1.16813	0.480498	0.630873	0.911492	peak_134372	1656	Not significant	Promoter (<=1kb)	2	164898528	164912086	13559	2	151258	ENST00000483641.5	-616	ENSG00000169507	SLC38A11	solute carrier family 38 member 11
chr3	49809650	49810284	635	+	peak_161858	13.1477	-0.648497	1.34962	-0.480502	0.63087	0.911492	peak_161858	635	Not significant	Promoter (<=1kb)	3	49808042	49809705	1664	2	7318	ENST00000488536.1	0	ENSG00000182179	UBA7	ubiquitin like modifier activating enzyme 7
chr1	161765385	161767242	1858	+	peak_16265	69.6283	0.184715	0.384522	0.480376	0.63096	0.911498	peak_16265	1858	Not significant	Promoter (<=1kb)	1	161749452	161766127	16676	2	102724329	ENST00000702792.1	0	NA	ATF6-DT	ATF6 divergent transcript
chr1	206479651	206482615	2965	+	peak_20801	66.4616	-0.455288	0.947799	-0.480364	0.630969	0.911498	peak_20801	2965	Not significant	Exon (ENST00000581977.7/9641, exon 11 of 22)	1	206474803	206474864	62	1	102466202	ENST00000622159.1	4848	ENSG00000278465	MIR6769B	microRNA 6769b
chr10	119228879	119229917	1039	+	peak_36166	11.3728	-0.806976	1.67966	-0.480439	0.630915	0.911498	peak_36166	1039	Not significant	Intron (ENST00000392870.3/2869, intron 1 of 15)	10	119208531	119211760	3230	1	101927868	ENST00000421206.1	20348	NA	GRK5-IT1	GRK5 intronic transcript 1
chr12	116916239	116917419	1181	+	peak_60884	11.4788	0.615939	1.28217	0.480388	0.630952	0.911498	peak_60884	1181	Not significant	Promoter (1-2kb)	12	116918693	117029111	110419	1	26259	ENST00000309909.10	-1274	ENSG00000174989	FBXW8	F-box and WD repeat domain containing 8
chr16	8818459	8818717	259	+	peak_86851	10.1892	-1.41032	2.93561	-0.480419	0.630929	0.911498	peak_86851	259	Not significant	Intron (ENST00000566983.5/5373, intron 7 of 7)	16	8807564	8849313	41750	1	5373	ENST00000567697.2	10895	ENSG00000140650	PMM2	phosphomannomutase 2
chr17	75583418	75585122	1705	+	peak_103282	21.7156	-0.325676	0.677984	-0.480359	0.630972	0.911498	peak_103282	1705	Not significant	Promoter (2-3kb)	17	75587800	75626849	39050	1	80022	ENST00000645453.3	-2678	ENSG00000266714	MYO15B	myosin XVB
chr2	8627941	8629695	1755	+	peak_120728	16.0614	-0.551684	1.14834	-0.480417	0.630931	0.911498	peak_120728	1755	Not significant	Distal Intergenic	2	8600892	8622942	22051	2	105373411	ENST00000425678.1	-4999	NA	LOC105373411	uncharacterized LOC105373411
chr22	31949632	31951960	2329	+	peak_153873	33.3885	-0.266667	0.555023	-0.480462	0.630899	0.911498	peak_153873	2329	Not significant	Promoter (2-3kb)	22	31947422	31956576	9155	1	7533	ENST00000420430.1	2210	ENSG00000128245	YWHAH	tyrosine 3-monooxygenase/tryptophan 5-monooxygenase activation protein eta
chr9	126817154	126817884	731	+	peak_246069	9.68903	-0.646099	1.34492	-0.480399	0.630944	0.911498	peak_246069	731	Not significant	Intron (ENST00000449886.5/23099, intron 1 of 1)	9	126805040	126838210	33171	1	23099	ENST00000373464.5	12114	ENSG00000169155	ZBTB43	zinc finger and BTB domain containing 43
chrX	18956132	18956936	805	+	peak_249118	15.7057	-0.572196	1.19107	-0.480405	0.630939	0.911498	peak_249118	805	Not significant	Intron (ENST00000379942.5/5256, intron 1 of 32)	23	18892298	18984114	91817	2	5256	ENST00000379942.5	27178	ENSG00000044446	PHKA2	phosphorylase kinase regulatory subunit alpha 2
chr1	44716293	44716819	527	+	peak_7341	17.1214	-0.515745	1.07377	-0.480311	0.631006	0.911508	peak_7341	527	Not significant	Intron (ENST00000424484.5/339541, intron 4 of 5)	1	44721786	44721902	117	2	26828	ENST00000362507.1	5083	ENSG00000199377	RNU5F-1	RNA, U5F small nuclear 1
chr2	216283549	216284217	669	+	peak_138452	11.4336	0.699672	1.45671	0.480309	0.631008	0.911508	peak_138452	669	Not significant	Exon (ENST00000273067.5/57574, exon 2 of 4)	2	216303325	216321737	18413	1	107985983	ENST00000452736.1	-19108	NA	LOC107985983	uncharacterized LOC107985983
chr22	30613349	30615771	2423	+	peak_153623	27.6856	-0.419532	0.873429	-0.480327	0.630995	0.911508	peak_153623	2423	Not significant	Promoter (<=1kb)	22	30615716	30623296	7581	1	6948	ENST00000493542.1	0	ENSG00000185339	TCN2	transcobalamin 2
chr20	3206331	3211055	4725	+	peak_142125	74.1968	-0.166622	0.346919	-0.48029	0.631021	0.911509	peak_142125	4725	Not significant	Promoter (<=1kb)	20	3208868	3223870	15003	1	3704	ENST00000483354.5	0	ENSG00000125877	ITPA	inosine triphosphatase
chr5	131378498	131385429	6932	+	peak_193430	152.115	-0.112665	0.234582	-0.480282	0.631027	0.911509	peak_193430	6932	Not significant	Promoter (<=1kb)	5	131385606	131398446	12841	1	56990	ENST00000502582.1	-177	ENSG00000158985	CDC42SE2	CDC42 small effector 2
chr14	103445059	103446606	1548	+	peak_76840	12.3357	-0.505771	1.05314	-0.48025	0.631049	0.911514	peak_76840	1548	Not significant	Intron (ENST00000678179.1/4140, intron 3 of 17)	14	103457027	103467420	10394	1	4140	ENST00000558611.2	-10421	ENSG00000075413	MARK3	microtubule affinity regulating kinase 3
chr8	19661047	19666592	5546	+	peak_226810	59.2359	-0.291198	0.606363	-0.480237	0.631059	0.911514	peak_226810	5546	Not significant	Intron (ENST00000332246.10/55790, intron 1 of 9)	8	19404161	19682583	278423	2	55790	ENST00000332246.10	15991	ENSG00000147408	CSGALNACT1	chondroitin sulfate N-acetylgalactosaminyltransferase 1
chr8	21749328	21749750	423	+	peak_227108	11.3511	-0.845748	1.76106	-0.480248	0.631051	0.911514	peak_227108	423	Not significant	Intron (ENST00000524240.6/2675, intron 4 of 8)	8	21693182	21788159	94978	2	2675	ENST00000517892.5	38409	ENSG00000168546	GFRA2	GDNF family receptor alpha 2
chr16	30139939	30140329	391	+	peak_88846	14.1652	0.726572	1.51307	0.480198	0.631087	0.911533	peak_88846	391	Not significant	Distal Intergenic	16	30118103	30123506	5404	2	5595	ENST00000481230.1	-16433	ENSG00000102882	MAPK3	mitogen-activated protein kinase 3
chr3	20125379	20126704	1326	+	peak_158601	22.386	-0.490366	1.02119	-0.480191	0.631091	0.911533	peak_158601	1326	Not significant	Promoter (<=1kb)	3	20127478	20146581	19104	1	8850	ENST00000468111.1	-774	ENSG00000114166	KAT2B	lysine acetyltransferase 2B
chr17	79782462	79783095	634	+	peak_104087	15.0101	0.525767	1.09505	0.480132	0.631134	0.911567	peak_104087	634	Not significant	3' UTR	17	79778194	79782532	4339	1	84733	ENST00000269399.5	4268	ENSG00000173894	CBX2	chromobox 2
chr2	127397198	127403290	6093	+	peak_131800	95.7917	0.158515	0.330144	0.480141	0.631127	0.911567	peak_131800	6093	Not significant	Exon (ENST00000433673.2/100506922, exon 4 of 4)	2	127298730	127388465	89736	2	10746	ENST00000409947.5	-8733	ENSG00000169967	MAP3K2	mitogen-activated protein kinase kinase kinase 2
chr1	26769208	26769855	648	+	peak_4194	10.7491	-1.40706	2.93136	-0.480004	0.631224	0.911572	peak_4194	648	Not significant	Promoter (2-3kb)	1	26766270	26771191	4922	1	8289	ENST00000430291.2	2938	ENSG00000117713	ARID1A	AT-rich interaction domain 1A
chr1	202341047	202342858	1812	+	peak_20044	57.1924	0.566342	1.18002	0.479942	0.631269	0.911572	peak_20044	1812	Not significant	Promoter (<=1kb)	1	202333010	202341925	8916	2	29089	ENST00000699429.1	0	ENSG00000077152	UBE2T	ubiquitin conjugating enzyme E2 T
chr10	102006792	102007621	830	+	peak_34580	13.524	0.500645	1.0432	0.479914	0.631289	0.911572	peak_34580	830	Not significant	Intron (ENST00000370033.9/79591, intron 13 of 25)	10	101990551	102002064	11514	2	79591	ENST00000456149.1	-4728	ENSG00000120029	ARMH3	armadillo like helical domain containing 3
chr11	64383828	64389133	5306	+	peak_43072	78.9499	0.209538	0.436603	0.479928	0.631278	0.911572	peak_43072	5306	Not significant	Distal Intergenic	11	64394342	64395831	1490	2	107984366	ENST00000457725.1	6698	ENSG00000231680	LINC02723	long intergenic non-protein coding RNA 2723
chr11	67648425	67650911	2487	+	peak_43762	55.4217	-0.316117	0.65868	-0.479925	0.631281	0.911572	peak_43762	2487	Not significant	Promoter (<=1kb)	11	67642555	67650730	8176	2	91703	ENST00000255082.8	0	ENSG00000132744	ACY3	aminoacylase 3
chr13	28349989	28350879	891	+	peak_63763	13.7139	0.467883	0.974754	0.480001	0.631226	0.911572	peak_63763	891	Not significant	Intron (ENST00000282397.9/2321, intron 15 of 29)	13	28303144	28346289	43146	2	2321	ENST00000540678.2	-3700	ENSG00000102755	FLT1	fms related receptor tyrosine kinase 1
chr16	57387023	57389992	2970	+	peak_90253	115.178	0.13432	0.279881	0.479916	0.631287	0.911572	peak_90253	2970	Not significant	Distal Intergenic	16	57376972	57385042	8071	1	6376	ENST00000565912.1	10051	ENSG00000006210	CX3CL1	C-X3-C motif chemokine ligand 1
chr16	73055319	73056667	1349	+	peak_91817	32.0017	-0.327744	0.68285	-0.479965	0.631252	0.911572	peak_91817	1349	Not significant	Intron (ENST00000397992.5/463, intron 1 of 8)	16	72782885	73059698	276814	2	463	ENST00000397992.5	3031	ENSG00000140836	ZFHX3	zinc finger homeobox 3
chr17	81958551	81960919	2369	+	peak_104575	48.4345	-0.285207	0.594283	-0.479919	0.631285	0.911572	peak_104575	2369	Not significant	Promoter (<=1kb)	17	81955515	81959810	4296	2	147111	ENST00000477214.5	0	ENSG00000185269	NOTUM	notum, palmitoleoyl-protein carboxylesterase
chr2	231409119	231411063	1945	+	peak_140052	21.358	0.499435	1.04052	0.479984	0.631239	0.911572	peak_140052	1945	Not significant	Distal Intergenic	2	231397176	231398257	1082	1	93010	ENST00000479618.1	11943	ENSG00000156966	B3GNT7	UDP-GlcNAc:betaGal beta-1,3-N-acetylglucosaminyltransferase 7
chr3	150496787	150498330	1544	+	peak_169265	10.6448	0.781742	1.62834	0.480087	0.631166	0.911572	peak_169265	1544	Not significant	Distal Intergenic	3	150456951	150459128	2178	1	9819	ENST00000460316.1	39836	ENSG00000196428	TSC22D2	TSC22 domain family member 2
chr3	188187270	188187807	538	+	peak_172484	14.1033	-0.499359	1.04048	-0.47993	0.631277	0.911572	peak_172484	538	Not significant	Intron (ENST00000448637.5/4026, intron 1 of 6)	3	188178543	188180812	2270	1	401105	ENST00000623801.1	8727	ENSG00000279891	FLJ42393	uncharacterized LOC401105
chr4	153152881	153154149	1269	+	peak_183390	37.6813	0.594623	1.23871	0.480035	0.631203	0.911572	peak_183390	1269	Not significant	Promoter (<=1kb)	4	153153023	153339311	186289	1	23321	ENST00000676458.1	0	ENSG00000109654	TRIM2	tripartite motif containing 2
chr5	39423874	39425715	1842	+	peak_187187	46.3336	-0.463749	0.966257	-0.479944	0.631267	0.911572	peak_187187	1842	Not significant	Promoter (<=1kb)	5	39393284	39424868	31585	2	1601	ENST00000503513.5	0	ENSG00000153071	DAB2	DAB adaptor protein 2
chr5	66334216	66334866	651	+	peak_188905	12.2795	1.3222	2.75433	0.480045	0.631195	0.911572	peak_188905	651	Not significant	Intron (ENST00000665668.1/ENST00000665668.1, intron 3 of 4)	5	66350148	66440356	90209	2	105379003	ENST00000652255.1	105490	NA	LOC105379003	uncharacterized LOC105379003
chr7	28042680	28044085	1406	+	peak_215606	12.4519	0.600236	1.25042	0.480026	0.631209	0.911572	peak_215606	1406	Not significant	Intron (ENST00000283928.10/221895, intron 1 of 4)	7	27846503	28020799	174297	2	221895	ENST00000420835.4	-21881	ENSG00000153814	JAZF1	JAZF zinc finger 1
chr1	8089153	8091145	1993	+	peak_845	35.9551	0.605689	1.26221	0.479865	0.631323	0.911581	peak_845	1993	Not significant	Intron (ENST00000445300.1/ENST00000445300.1, intron 2 of 2)	1	8011727	8026309	14583	2	54206	ENST00000377482.10	-62844	ENSG00000116285	ERRFI1	ERBB receptor feedback inhibitor 1
chr20	46308545	46309147	603	+	peak_146503	11.3278	0.735263	1.53222	0.479869	0.631321	0.911581	peak_146503	603	Not significant	Promoter (<=1kb)	20	46173739	46308498	134760	2	64405	ENST00000537909.4	-47	ENSG00000149654	CDH22	cadherin 22
chr7	73345806	73348048	2243	+	peak_218780	14.5474	-0.536719	1.11844	-0.479883	0.63131	0.911581	peak_218780	2243	Not significant	Intron (ENST00000252037.5/8468, intron 8 of 8)	7	73328346	73329589	1244	1	8468	ENST00000437013.2	17460	ENSG00000077800	FKBP6	FKBP prolyl isomerase family member 6 (inactive)
chr16	56588553	56589475	923	+	peak_90082	13.8604	0.719746	1.50004	0.479819	0.631356	0.911602	peak_90082	923	Not significant	Promoter (<=1kb)	16	56589074	56591075	2002	1	4504	ENST00000561640.5	0	ENSG00000087250	MT3	metallothionein 3
chr7	44535898	44536502	605	+	peak_217314	15.2266	-0.960535	2.00188	-0.479818	0.631357	0.911602	peak_217314	605	Not significant	Exon (ENST00000289547.8/29881, exon 4 of 20)	7	44512535	44541315	28781	2	29881	ENST00000289547.8	4813	ENSG00000015520	NPC1L1	NPC1 like intracellular cholesterol transporter 1
chr1	228824235	228828792	4558	+	peak_23189	97.1155	-0.154286	0.321571	-0.479788	0.631378	0.911619	peak_23189	4558	Not significant	Distal Intergenic	1	228735479	228746664	11186	1	58480	ENST00000366691.4	88756	ENSG00000116574	RHOU	ras homolog family member U
chr1	22802164	22804863	2700	+	peak_3299	27.2882	0.438149	0.913316	0.479735	0.631416	0.911624	peak_3299	2700	Not significant	Promoter (1-2kb)	1	22800240	22896478	96239	1	2048	ENST00000465676.1	1924	ENSG00000133216	EPHB2	EPH receptor B2
chr10	74255217	74256089	873	+	peak_31527	18.8845	-0.421216	0.878101	-0.47969	0.631448	0.911624	peak_31527	873	Not significant	Intron (ENST00000672429.1/132, intron 3 of 9)	10	74314733	74708549	393817	1	132	ENST00000672604.1	-58644	ENSG00000156110	ADK	adenosine kinase
chr18	13297768	13299574	1807	+	peak_106121	20.464	0.429776	0.895821	0.479756	0.631401	0.911624	peak_106121	1807	Not significant	Intron (ENST00000590371.5/753, intron 2 of 2)	18	13278105	13621271	343167	1	753	ENST00000678459.1	19663	ENSG00000168675	LDLRAD4	low density lipoprotein receptor class A domain containing 4
chr2	237874931	237875982	1052	+	peak_140789	24.4273	0.360093	0.750622	0.479726	0.631422	0.911624	peak_140789	1052	Not significant	Intron (ENST00000404910.6/10267, intron 1 of 2)	2	237859976	237912010	52035	1	10267	ENST00000403885.1	14955	ENSG00000132329	RAMP1	receptor activity modifying protein 1
chr5	96624788	96625503	716	+	peak_191442	12.2012	-0.637512	1.32898	-0.479701	0.63144	0.911624	peak_191442	716	Not significant	Intron (ENST00000502645.2/101929710, intron 4 of 4)	5	96662055	96755143	93089	1	831	ENST00000675107.1	-36552	ENSG00000153113	CAST	calpastatin
chr7	36722573	36728425	5853	+	peak_216389	136.99	0.142535	0.297127	0.47971	0.631433	0.911624	peak_216389	5853	Not significant	Promoter (<=1kb)	7	36513002	36724449	211448	2	313	ENST00000617267.4	0	ENSG00000136250	AOAH	acyloxyacyl hydrolase
chr9	131438944	131441604	2661	+	peak_247086	46.5693	-0.252105	0.525505	-0.479738	0.631413	0.911624	peak_247086	2661	Not significant	Exon (ENST00000684596.1/84726, exon 5 of 32)	9	131446505	131448198	1694	1	84726	ENST00000684694.1	-4901	ENSG00000288701	PRRC2B	proline rich coiled-coil 2B
chr1	16634926	16635859	934	+	peak_2295	13.4833	0.645245	1.34525	0.479648	0.631478	0.911626	peak_2295	934	Not significant	Exon (ENST00000639456.1/84809, exon 4 of 13)	1	16618256	16631109	12854	2	84809	ENST00000639594.1	-3817	ENSG00000215908	CROCCP2	CROCC pseudogene 2
chr12	10088656	10091273	2618	+	peak_51283	39.7292	0.229442	0.478334	0.47967	0.631462	0.911626	peak_51283	2618	Not significant	3' UTR	12	10070763	10098950	28188	2	51267	ENST00000420265.2	7677	ENSG00000150048	CLEC1A	C-type lectin domain family 1 member A
chr14	69317163	69318716	1554	+	peak_73254	30.551	-0.424663	0.885354	-0.479653	0.631474	0.911626	peak_73254	1554	Not significant	Intron (ENST00000554317.5/57452, intron 2 of 2)	14	69332522	69339623	7102	1	57452	ENST00000556677.1	-13806	ENSG00000100626	GALNT16	polypeptide N-acetylgalactosaminyltransferase 16
chr1	31743829	31745840	2012	+	peak_5074	28.2259	0.318871	0.66486	0.479606	0.631508	0.911629	peak_5074	2012	Not significant	Promoter (<=1kb)	1	31742108	31743673	1566	2	576	ENST00000468430.1	-156	ENSG00000121753	ADGRB2	adhesion G protein-coupled receptor B2
chr18	58534637	58537122	2486	+	peak_108765	68.4293	0.387834	0.808623	0.479623	0.631496	0.911629	peak_108765	2486	Not significant	Promoter (<=1kb)	18	58528752	58537119	8368	2	115701	ENST00000589204.1	0	ENSG00000198796	ALPK2	alpha kinase 2
chr18	63084077	63084825	749	+	peak_109175	9.97959	0.763834	1.5926	0.479616	0.631501	0.911629	peak_109175	749	Not significant	Distal Intergenic	18	63123346	63138411	15066	2	596	ENST00000677635.1	53586	ENSG00000171791	BCL2	BCL2 apoptosis regulator
chr1	109234388	109235943	1556	+	peak_12553	23.5429	-0.414339	0.864049	-0.479531	0.631561	0.91166	peak_12553	1556	Not significant	Promoter (<=1kb)	1	109236231	109238169	1939	1	6301	ENST00000468588.1	-288	ENSG00000031698	SARS1	seryl-tRNA synthetase 1
chr1	147291240	147292294	1055	+	peak_14043	18.2725	-0.450754	0.940064	-0.479493	0.631588	0.91166	peak_14043	1055	Not significant	3' UTR	1	147270995	147276247	5253	1	9557	ENST00000469625.2	20245	ENSG00000131778	CHD1L	chromodomain helicase DNA binding protein 1 like
chr11	3613594	3616618	3025	+	peak_37912	80.4114	0.197916	0.412875	0.479361	0.631682	0.91166	peak_37912	3025	Not significant	Promoter (<=1kb)	11	3616679	3637549	20871	1	7221	ENST00000451043.7	-61	ENSG00000182048	TRPC2	transient receptor potential cation channel subfamily C member 2 (pseudogene)
chr12	49808219	49811021	2803	+	peak_54278	27.5919	-0.449106	0.936533	-0.479541	0.631554	0.91166	peak_54278	2803	Not significant	Promoter (2-3kb)	12	49802268	49805719	3452	2	57701	ENST00000477361.1	-2500	ENSG00000167566	NCKAP5L	NCK associated protein 5 like
chr16	31041751	31044520	2770	+	peak_89025	40.6039	-0.253612	0.529068	-0.479357	0.631685	0.91166	peak_89025	2770	Not significant	Promoter (<=1kb)	16	31043150	31049868	6719	1	101928762	ENST00000570266.2	0	NA	LOC101928762	uncharacterized LOC101928762
chr16	87824125	87824881	757	+	peak_93398	24.3286	-0.490669	1.02338	-0.479461	0.631611	0.91166	peak_93398	757	Not significant	Distal Intergenic	16	87834592	87834660	69	2	102465464	ENST00000617557.1	9779	ENSG00000278598	MIR6775	microRNA 6775
chr18	63310365	63312292	1928	+	peak_109231	20.9767	-0.542699	1.132	-0.479415	0.631644	0.91166	peak_109231	1928	Not significant	Intron (ENST00000678134.1/596, intron 1 of 2)	18	63123346	63318666	195321	2	596	ENST00000678134.1	6374	ENSG00000171791	BCL2	BCL2 apoptosis regulator
chr19	19057150	19060537	3388	+	peak_114263	24.4556	0.314746	0.656601	0.479356	0.631685	0.91166	peak_114263	3388	Not significant	Promoter (1-2kb)	19	19055898	19060311	4414	1	93436	ENST00000540634.2	1252	ENSG00000105676	ARMC6	armadillo repeat containing 6
chr2	32556120	32556821	702	+	peak_123591	12.2851	-0.682825	1.42441	-0.479372	0.631674	0.91166	peak_123591	702	Not significant	Promoter (2-3kb)	2	32557273	32558883	1611	2	103752586	ENST00000646192.1	2062	ENSG00000279897	BIRC6-AS2	BIRC6 antisense RNA 2
chr2	233051416	233052020	605	+	peak_140296	12.873	-0.632385	1.31921	-0.479367	0.631678	0.91166	peak_140296	605	Not significant	Distal Intergenic	2	233059967	233207903	147937	1	3635	ENST00000359570.9	-7947	ENSG00000168918	INPP5D	inositol polyphosphate-5-phosphatase D
chr20	53984800	53985597	798	+	peak_147637	9.5158	0.838074	1.74784	0.479491	0.631589	0.91166	peak_147637	798	Not significant	Exon (ENST00000448484.5/8537, exon 5 of 9)	20	53944783	53996103	51321	2	8537	ENST00000422805.2	10506	ENSG00000064787	BCAS1	brain enriched myelin associated protein 1
chr3	101861406	101862607	1202	+	peak_165033	29.3584	0.620999	1.29506	0.479513	0.631574	0.91166	peak_165033	1202	Not significant	Distal Intergenic	3	101857200	101859539	2340	1	64332	ENST00000495719.1	4206	ENSG00000144802	NFKBIZ	NFKB inhibitor zeta
chr3	142991797	142992658	862	+	peak_168757	12.7885	-0.630202	1.31436	-0.479474	0.631602	0.91166	peak_168757	862	Not significant	Intron (ENST00000497652.5/101927832, intron 2 of 4)	3	143001168	143056500	55333	1	23350	ENST00000488497.7	-8510	ENSG00000163714	U2SURP	U2 snRNP associated SURP domain containing
chr7	22585988	22587616	1629	+	peak_215043	32.2594	-0.412572	0.860594	-0.479403	0.631652	0.91166	peak_215043	1629	Not significant	Intron (ENST00000439708.1/256227, intron 1 of 3)	7	22563337	22573996	10660	1	100506178	ENST00000435127.1	22651	ENSG00000232759	STEAP1B-AS1	STEAP1B antisense RNA 1
chr8	65822117	65822724	608	+	peak_230514	21.7445	0.477174	0.995309	0.479423	0.631638	0.91166	peak_230514	608	Not significant	Intron (ENST00000401827.8/5150, intron 1 of 12)	8	65747752	65838748	90997	2	5150	ENST00000523253.1	16024	ENSG00000205268	PDE7A	phosphodiesterase 7A
chr9	137543066	137545342	2277	+	peak_248123	51.7032	0.432511	0.902223	0.479383	0.631666	0.91166	peak_248123	2277	Not significant	Promoter (2-3kb)	9	137522737	137547374	24638	2	375775	ENST00000491019.2	2032	ENSG00000130653	PNPLA7	patatin like phospholipase domain containing 7
chrX	40056476	40057531	1056	+	peak_250022	23.878	0.41422	0.864132	0.479348	0.631691	0.91166	peak_250022	1056	Not significant	Promoter (<=1kb)	23	40051318	40056233	4916	2	54880	ENST00000672265.1	-243	ENSG00000183337	BCOR	BCL6 corepressor
chr1	39301327	39303017	1691	+	peak_6281	13.5471	-0.662414	1.38209	-0.479283	0.631737	0.911686	peak_6281	1691	Not significant	Promoter (1-2kb)	1	39300314	39486987	186674	1	23499	ENST00000372925.6	1013	ENSG00000127603	MACF1	microtubule actin crosslinking factor 1
chr19	50896007	50898058	2052	+	peak_118702	88.1496	-0.184574	0.385099	-0.47929	0.631732	0.911686	peak_118702	2052	Not significant	Promoter (<=1kb)	19	50882096	50896398	14303	2	606293	ENST00000597246.1	0	ENSG00000197588	KLKP1	kallikrein pseudogene 1
chr6	83070420	83071821	1402	+	peak_206313	28.5511	0.389038	0.81167	0.479305	0.631722	0.911686	peak_206313	1402	Not significant	Promoter (2-3kb)	6	83067671	83168471	100801	1	23033	ENST00000349129.7	2749	ENSG00000083097	DOP1A	DOP1 leucine zipper like protein A
chr11	119940541	119941649	1109	+	peak_48682	14.9084	0.62365	1.30127	0.479264	0.631751	0.911692	peak_48682	1109	Not significant	Distal Intergenic	11	119905350	119914250	8901	1	105369526	ENST00000702604.1	35191	NA	LOC105369526	uncharacterized LOC105369526
chr15	67824513	67826223	1711	+	peak_81644	38.5509	-0.247775	0.517043	-0.479215	0.631786	0.911693	peak_81644	1711	Not significant	Promoter (<=1kb)	15	67825509	67834582	9074	1	390598	ENST00000380035.3	0	ENSG00000188779	SKOR1	SKI family transcriptional corepressor 1
chr17	19341215	19342349	1135	+	peak_96443	12.2574	-0.582592	1.21564	-0.479248	0.631762	0.911693	peak_96443	1135	Not significant	Promoter (2-3kb)	17	19344506	19344574	69	2	100302256	ENST00000408613.1	2225	ENSG00000221540	MIR1180	microRNA 1180
chr22	42067957	42078319	10363	+	peak_155546	361.951	-0.0820298	0.171171	-0.479226	0.631778	0.911693	peak_155546	10363	Not significant	Promoter (<=1kb)	22	42058334	42070812	12479	2	4668	ENST00000396398.8	0	ENSG00000198951	NAGA	alpha-N-acetylgalactosaminidase
chr9	32434000	32435739	1740	+	peak_238727	12.7798	-0.758804	1.58345	-0.479209	0.63179	0.911693	peak_238727	1740	Not significant	Exon (ENST00000541043.5/48, exon 18 of 22)	9	32384643	32454769	70127	1	48	ENST00000309951.8	49357	ENSG00000122729	ACO1	aconitase 1
chr1	110534802	110535424	623	+	peak_12844	10.179	0.740561	1.54554	0.47916	0.631825	0.911731	peak_12844	623	Not significant	Intron (ENST00000640680.1/3737, intron 5 of 8)	1	110517217	110519175	1959	2	3744	ENST00000369771.4	-15627	ENSG00000143105	KCNA10	potassium voltage-gated channel subfamily A member 10
chr1	22755000	22756424	1425	+	peak_3291	15.6407	0.542592	1.13244	0.479133	0.631844	0.911744	peak_3291	1425	Not significant	Intron (ENST00000544305.5/2048, intron 1 of 6)	1	22775178	22913752	138575	1	2048	ENST00000374627.1	-18754	ENSG00000133216	EPHB2	EPH receptor B2
chr1	241619546	241620185	640	+	peak_24538	12.727	-0.706142	1.47433	-0.478959	0.631968	0.911745	peak_24538	640	Not significant	Intron (ENST00000366554.3/23596, intron 1 of 3)	1	241597763	241601178	3416	2	23596	ENST00000635737.1	-18368	ENSG00000054277	OPN3	opsin 3
chr14	74083236	74086878	3643	+	peak_73994	416.368	-0.0836217	0.174574	-0.479004	0.631936	0.911745	peak_73994	3643	Not significant	Promoter (<=1kb)	14	74071368	74084420	13053	2	4329	ENST00000553814.5	0	ENSG00000119711	ALDH6A1	aldehyde dehydrogenase 6 family member A1
chr14	77861977	77862857	881	+	peak_74667	13.1652	-0.740162	1.54511	-0.479034	0.631914	0.911745	peak_74667	881	Not significant	Intron (ENST00000238561.10/57143, intron 4 of 10)	14	77902385	77924575	22191	1	57143	ENST00000555333.1	-39528	ENSG00000063761	ADCK1	aarF domain containing kinase 1
chr14	103002041	103003492	1452	+	peak_76744	21.4517	0.508201	1.06093	0.479016	0.631928	0.911745	peak_76744	1452	Not significant	Promoter (<=1kb)	14	102986298	103004023	17726	2	9578	ENST00000558321.5	531	ENSG00000198752	CDC42BPB	CDC42 binding protein kinase beta
chr15	50377615	50378958	1344	+	peak_79268	44.5768	-0.250567	0.523129	-0.478978	0.631954	0.911745	peak_79268	1344	Not significant	Distal Intergenic	15	50360329	50360410	82	1	100616396	ENST00000583750.1	17286	ENSG00000284284	MIR4712	microRNA 4712
chr15	59436904	59438351	1448	+	peak_80449	13.4901	0.541916	1.13143	0.478967	0.631962	0.911745	peak_80449	1448	Not significant	Promoter (<=1kb)	15	59438186	59523555	85370	1	145773	ENST00000288228.10	0	ENSG00000157470	FAM81A	family with sequence similarity 81 member A
chr19	11977839	11979721	1883	+	peak_112770	23.3776	-0.438815	0.91621	-0.478946	0.631977	0.911745	peak_112770	1883	Not significant	Promoter (1-2kb)	19	11976822	11978275	1454	1	284390	ENST00000481745.1	1017	ENSG00000197054	ZNF763	zinc finger protein 763
chr22	38615434	38616080	647	+	peak_154792	9.96032	-1.42187	2.96851	-0.478983	0.631951	0.911745	peak_154792	647	Not significant	Intron (ENST00000535113.7/646851, intron 11 of 16)	22	38620216	38629002	8787	2	646851	ENST00000543295.1	12922	ENSG00000184949	FAM227A	family with sequence similarity 227 member A
chr3	129561458	129567417	5960	+	peak_167498	81.9887	0.172424	0.359893	0.479098	0.631869	0.911745	peak_167498	5960	Not significant	Promoter (<=1kb)	3	129562473	129563213	741	2	23129	ENST00000504979.1	0	ENSG00000004399	PLXND1	plexin D1
chr3	188937589	188938217	629	+	peak_172640	10.5371	-1.44234	3.01123	-0.478988	0.631947	0.911745	peak_172640	629	Not significant	Distal Intergenic	3	188947214	189321061	373848	1	285386	ENST00000433971.5	-8997	ENSG00000188001	TPRG1	tumor protein p63 regulated 1
chr5	178672021	178674168	2148	+	peak_198568	31.2794	-0.285806	0.596576	-0.479078	0.631883	0.911745	peak_198568	2148	Not significant	Distal Intergenic	5	178690804	178693681	2878	2	102724657	ENST00000671317.1	19513	ENSG00000285891	MSANTD5	Myb/SANT DNA binding domain containing 5
chr6	6390770	6393445	2676	+	peak_199892	80.0972	0.183176	0.382432	0.478975	0.631956	0.911745	peak_199892	2676	Not significant	Intron (ENST00000429345.5/285780, intron 4 of 7)	6	6360290	6397715	37426	2	285780	ENST00000701209.1	4270	ENSG00000216863	LY86-AS1	LY86 antisense RNA 1
chr7	112159335	112159763	429	+	peak_221957	11.3532	-0.796173	1.66225	-0.478973	0.631958	0.911745	peak_221957	429	Not significant	Intron (ENST00000428084.6/9732, intron 1 of 52)	7	111862883	112206394	343512	2	9732	ENST00000476846.5	46631	ENSG00000128512	DOCK4	dedicator of cytokinesis 4
chr9	92222063	92225847	3785	+	peak_241857	17.5105	-0.518054	1.08143	-0.479047	0.631905	0.911745	peak_241857	3785	Not significant	Promoter (<=1kb)	9	92210349	92225908	15560	2	3376	ENST00000682714.1	61	ENSG00000196305	IARS1	isoleucyl-tRNA synthetase 1
chr20	20709523	20710056	534	+	peak_143691	11.4729	1.2537	2.61771	0.478931	0.631988	0.911747	peak_143691	534	Not significant	Promoter (2-3kb)	20	20389530	20712644	323115	2	57186	ENST00000202677.12	2588	ENSG00000188559	RALGAPA2	Ral GTPase activating protein catalytic subunit alpha 2
chr1	20100845	20101246	402	+	peak_2786	11.2805	0.616272	1.28682	0.478911	0.632002	0.911754	peak_2786	402	Not significant	Distal Intergenic	1	20111939	20119536	7598	2	26279	ENST00000375105.8	18290	ENSG00000117215	PLA2G2D	phospholipase A2 group IID
chr1	15217763	15221091	3329	+	peak_1964	82.1946	0.349448	0.729801	0.478826	0.632062	0.911761	peak_1964	3329	Not significant	3' UTR	1	15236521	15398328	161808	1	114827	ENST00000683790.1	-15430	ENSG00000142621	FHAD1	forkhead associated phosphopeptide binding domain 1
chr1	168465507	168467910	2404	+	peak_16897	52.1985	0.279438	0.583615	0.478806	0.632077	0.911761	peak_16897	2404	Not significant	Intron (ENST00000636459.1/100505918, intron 4 of 8)	1	168485118	168495640	10523	2	101928565	ENST00000702283.1	27730	ENSG00000228697	LOC101928565	uncharacterized LOC101928565
chr14	20789840	20793683	3844	+	peak_69350	61.7784	-0.189038	0.394806	-0.478814	0.632071	0.911761	peak_69350	3844	Not significant	Distal Intergenic	14	20781268	20782467	1200	1	6039	ENST00000304677.3	8572	ENSG00000169413	RNASE6	ribonuclease A family member k6
chr14	31100675	31101060	386	+	peak_70270	9.50019	-0.779293	1.62749	-0.478831	0.632059	0.911761	peak_70270	386	Not significant	Promoter (<=1kb)	14	31100597	31101392	796	2	25831	ENST00000556281.1	332	ENSG00000092148	HECTD1	HECT domain E3 ubiquitin protein ligase 1
chr17	75500112	75501887	1776	+	peak_103256	25.036	-0.382126	0.798096	-0.478797	0.632083	0.911761	peak_103256	1776	Not significant	Promoter (1-2kb)	17	75498548	75498628	81	1	102466911	ENST00000618984.1	1564	ENSG00000284595	MIR6785	microRNA 6785
chr5	56243328	56244033	706	+	peak_188085	11.2779	-0.601991	1.25714	-0.478858	0.632039	0.911761	peak_188085	706	Not significant	Distal Intergenic	5	56099680	56233330	133651	2	79722	ENST00000341048.9	-9998	ENSG00000164512	ANKRD55	ankyrin repeat domain 55
chr5	135252664	135253972	1309	+	peak_194060	11.1373	0.659922	1.37812	0.478859	0.632039	0.911761	peak_194060	1309	Not significant	Intron (ENST00000624272.3/100996485, intron 3 of 5)	5	135236234	135248179	11946	2	340073	ENST00000505663.1	-4485	ENSG00000249647	LINC02900	long intergenic non-protein coding RNA 2900
chr8	66920420	66923067	2648	+	peak_230696	10.1076	0.534917	1.11717	0.478815	0.63207	0.911761	peak_230696	2648	Not significant	Promoter (<=1kb)	8	66922467	66922555	89	2	641648	ENST00000364849.1	0	ENSG00000254341	SNORD87	small nucleolar RNA, C/D box 87
chr1	9743904	9744977	1074	+	peak_1203	13.202	-0.690213	1.44162	-0.478777	0.632097	0.911768	peak_1203	1074	Not significant	3' UTR	1	9749488	9750167	680	2	22883	ENST00000464286.1	5190	ENSG00000171603	CLSTN1	calsyntenin 1
chr11	61544555	61546092	1538	+	peak_42524	15.7891	-0.554914	1.15909	-0.478752	0.632115	0.911776	peak_42524	1538	Not significant	Promoter (2-3kb)	11	61539516	61542259	2744	2	9066	ENST00000540906.1	-2296	ENSG00000011347	SYT7	synaptotagmin 7
chr17	63653842	63655702	1861	+	peak_101681	15.9699	-0.551349	1.15173	-0.478716	0.632141	0.911776	peak_101681	1861	Not significant	Intron (ENST00000579585.5/4215, intron 6 of 17)	17	63666986	63688868	21883	1	4215	ENST00000585302.1	-11284	ENSG00000198909	MAP3K3	mitogen-activated protein kinase kinase kinase 3
chr5	65084112	65086519	2408	+	peak_188779	20.2059	0.532482	1.11226	0.478738	0.632125	0.911776	peak_188779	2408	Not significant	Intron (ENST00000693303.1/10283, intron 12 of 12)	5	65151528	65198765	47238	2	11174	ENST00000314351.9	112246	ENSG00000049192	ADAMTS6	ADAM metallopeptidase with thrombospondin type 1 motif 6
chr6	26423086	26424365	1280	+	peak_202275	13.0938	-0.511037	1.0675	-0.478722	0.632137	0.911776	peak_202275	1280	Not significant	Promoter (<=1kb)	6	26423552	26428671	5120	1	54718	ENST00000475151.5	0	ENSG00000124549	BTN2A3P	butyrophilin subfamily 2 member A3, pseudogene
chr15	65132251	65134967	2717	+	peak_81215	58.9501	-0.20415	0.42647	-0.478698	0.632153	0.91178	peak_81215	2717	Not significant	Promoter (<=1kb)	15	65117379	65133808	16430	2	10081	ENST00000204549.9	0	ENSG00000090470	PDCD7	programmed cell death 7
chr1	23126065	23127619	1555	+	peak_3375	16.5671	-0.57663	1.20502	-0.478525	0.632277	0.911849	peak_3375	1555	Not significant	Intron (ENST00000302291.8/7798, intron 2 of 4)	1	23094155	23133679	39525	2	7798	ENST00000475164.2	6060	ENSG00000169641	LUZP1	leucine zipper protein 1
chr1	47407985	47414637	6653	+	peak_7773	233.247	-0.0974573	0.203776	-0.478257	0.632467	0.911849	peak_7773	6653	Not significant	Promoter (<=1kb)	1	47380928	47408477	27550	2	102724077	ENST00000420876.1	0	NA	LINC01389	long intergenic non-protein coding RNA 1389
chr1	154877178	154878048	871	+	peak_15009	10.5892	-0.633905	1.32534	-0.478294	0.632441	0.911849	peak_15009	871	Not significant	Distal Intergenic	1	154697455	154870281	172827	2	3782	ENST00000271915.9	-6897	ENSG00000143603	KCNN3	potassium calcium-activated channel subfamily N member 3
chr1	157160784	157161349	566	+	peak_15518	14.2011	-0.665389	1.39049	-0.478529	0.632274	0.911849	peak_15518	566	Not significant	Distal Intergenic	1	157171116	157187405	16290	1	107985211	ENST00000457239.2	-9767	ENSG00000229961	LOC107985211	uncharacterized LOC107985211
chr1	230210989	230212481	1493	+	peak_23438	21.0664	-0.514542	1.07534	-0.478491	0.632301	0.911849	peak_23438	1493	Not significant	Intron (ENST00000494106.1/2590, intron 3 of 6)	1	230255358	230282120	26763	1	2590	ENST00000485438.1	-42877	ENSG00000143641	GALNT2	polypeptide N-acetylgalactosaminyltransferase 2
chr11	10330470	10331841	1372	+	peak_38736	15.4341	-0.582744	1.21812	-0.478396	0.632369	0.911849	peak_38736	1372	Not significant	Promoter (<=1kb)	11	10330660	10410838	80179	1	100130460	ENST00000295663.9	0	NA	CAND1.11	uncharacterized LOC100130460
chr11	65635836	65642998	7163	+	peak_43316	246.151	-0.12053	0.252007	-0.478278	0.632453	0.911849	peak_43316	7163	Not significant	Promoter (<=1kb)	11	65636310	65636369	60	1	100616292	ENST00000578459.1	0	ENSG00000266041	MIR4690	microRNA 4690
chr11	66117930	66120207	2278	+	peak_43422	21.9608	0.376329	0.78686	0.478268	0.63246	0.911849	peak_43422	2278	Not significant	Intron (ENST00000320580.9/55690, intron 1 of 23)	11	66100763	66216250	115488	1	55690	ENST00000527380.1	17167	ENSG00000175115	PACS1	phosphofurin acidic cluster sorting protein 1
chr12	94705919	94706771	853	+	peak_58415	18.6453	0.602526	1.25978	0.478279	0.632452	0.911849	peak_58415	853	Not significant	Distal Intergenic	12	94567122	94650557	83436	2	57458	ENST00000261226.9	-55362	ENSG00000057704	TMCC3	transmembrane and coiled-coil domain family 3
chr14	90775279	90776094	816	+	peak_75429	10.5501	0.743331	1.55338	0.478524	0.632277	0.911849	peak_75429	816	Not significant	Intron (ENST00000328459.11/145567, intron 3 of 19)	14	90772650	90780796	8147	2	145567	ENST00000557187.1	4702	ENSG00000165914	TTC7B	tetratricopeptide repeat domain 7B
chr15	80401639	80402904	1266	+	peak_83496	10.5792	-0.729132	1.52398	-0.478441	0.632337	0.911849	peak_83496	1266	Not significant	Promoter (<=1kb)	15	80344904	80402960	58057	2	101929560	ENST00000653750.1	56	NA	ARNT2-DT	ARNT2 divergent transcript
chr17	82510900	82512710	1811	+	peak_104699	26.4172	-0.306862	0.641356	-0.478458	0.632325	0.911849	peak_104699	1811	Not significant	Distal Intergenic	17	82519713	82602392	82680	1	3607	ENST00000473637.6	-7003	ENSG00000141568	FOXK2	forkhead box K2
chr19	1997695	2000359	2665	+	peak_110497	43.0756	-0.259579	0.542431	-0.478547	0.632261	0.911849	peak_110497	2665	Not significant	Promoter (<=1kb)	19	1987208	1997424	10217	2	55643	ENST00000587825.1	-271	ENSG00000133243	BTBD2	BTB domain containing 2
chr19	9729379	9730691	1313	+	peak_112210	16.8009	0.555468	1.16097	0.478452	0.632328	0.911849	peak_112210	1313	Not significant	Distal Intergenic	19	9689924	9700776	10853	2	729648	ENST00000536819.5	-28603	NA	ZNF812P	zinc finger protein 812, pseudogene
chr2	207619070	207620231	1162	+	peak_137868	24.784	0.342803	0.716714	0.478299	0.632438	0.911849	peak_137868	1162	Not significant	Intron (ENST00000432416.5/151194, intron 3 of 4)	2	207612727	207624380	11654	2	151194	ENST00000448823.2	4149	ENSG00000144401	METTL21A	methyltransferase 21A, HSPA lysine
chr2	227414914	227415138	225	+	peak_139579	10.9798	-1.44682	3.024	-0.478447	0.632332	0.911849	peak_139579	225	Not significant	Distal Intergenic	2	227387683	227387949	267	2	112441428	ENST00000641359.1	-26965	ENSG00000284629	SCYGR1	small cysteine and glycine repeat containing 1
chr20	44921514	44923974	2461	+	peak_146236	28.1059	-0.339662	0.710195	-0.478266	0.632461	0.911849	peak_146236	2461	Not significant	Promoter (<=1kb)	20	44921611	44958594	36984	1	80336	ENST00000490798.6	0	ENSG00000101104	PABPC1L	poly(A) binding protein cytoplasmic 1 like
chr22	37626169	37628036	1868	+	peak_154553	37.6794	-0.365518	0.76421	-0.478296	0.63244	0.911849	peak_154553	1868	Not significant	Promoter (1-2kb)	22	37629462	37630299	838	1	26088	ENST00000463672.1	-1426	ENSG00000100083	GGA1	golgi associated, gamma adaptin ear containing, ARF binding protein 1
chr22	38467783	38469760	1978	+	peak_154761	18.5877	0.444794	0.929364	0.478601	0.632223	0.911849	peak_154761	1978	Not significant	Promoter (<=1kb)	22	38468078	38481635	13558	1	11015	ENST00000409006.3	0	ENSG00000100196	KDELR3	KDEL endoplasmic reticulum protein retention receptor 3
chr22	42299112	42301617	2506	+	peak_155560	33.616	-0.280997	0.587133	-0.478591	0.63223	0.911849	peak_155560	2506	Not significant	Intron (ENST00000675876.1/6942, intron 1 of 1)	22	42160013	42283997	123985	2	6942	ENST00000359486.8	-15115	ENSG00000100207	TCF20	transcription factor 20
chr3	15084952	15085978	1027	+	peak_158091	14.4207	0.689642	1.4417	0.478352	0.6324	0.911849	peak_158091	1027	Not significant	Promoter (<=1kb)	3	15048548	15085907	37360	2	64145	ENST00000698784.1	0	ENSG00000131381	RBSN	rabenosyn, RAB effector
chr4	83320295	83321171	877	+	peak_179456	25.5431	0.477858	0.998905	0.478382	0.632378	0.911849	peak_179456	877	Not significant	Intron (ENST00000311412.10/10855, intron 2 of 11)	4	83292524	83334782	42259	2	10855	ENST00000681769.1	13611	ENSG00000173083	HPSE	heparanase
chr4	146585939	146586231	293	+	peak_182959	14.4396	0.520415	1.08787	0.478379	0.632381	0.911849	peak_182959	293	Not significant	Distal Intergenic	4	146638893	146642474	3582	1	5458	ENST00000281321.3	-52662	ENSG00000151615	POU4F2	POU class 4 homeobox 2
chr5	88784749	88785989	1241	+	peak_190860	22.491	0.394508	0.824674	0.478381	0.632379	0.911849	peak_190860	1241	Not significant	Promoter (<=1kb)	5	88722567	88785542	62976	2	4208	ENST00000503554.4	0	ENSG00000081189	MEF2C	myocyte enhancer factor 2C
chr6	73736934	73738523	1590	+	peak_205917	12.8633	-0.726286	1.51764	-0.478562	0.63225	0.911849	peak_205917	1590	Not significant	Intron (ENST00000422508.6/135228, intron 4 of 31)	6	73722941	73810172	87232	1	135228	ENST00000649530.1	13993	ENSG00000156535	CD109	CD109 molecule
chr6	163397716	163399952	2237	+	peak_212675	45.3326	0.244681	0.511622	0.478245	0.632476	0.911849	peak_212675	2237	Not significant	Distal Intergenic	6	163413061	163413960	900	2	100526820	ENST00000604200.2	14008	ENSG00000270419	CAHM	colon adenocarcinoma hypermethylated
chr7	4700840	4701709	870	+	peak_213793	11.5571	-0.616758	1.28944	-0.478313	0.632427	0.911849	peak_213793	870	Not significant	Intron (ENST00000328914.5/221937, intron 1 of 8)	7	4682295	4771442	89148	1	221937	ENST00000328914.5	18545	ENSG00000164916	FOXK1	forkhead box K1
chr7	120996227	120997895	1669	+	peak_222421	29.5405	0.613029	1.281	0.478554	0.632256	0.911849	peak_222421	1669	Not significant	Intron (ENST00000340646.9/79974, intron 2 of 4)	7	120989799	121097815	108017	1	79974	ENST00000520801.5	6428	ENSG00000106034	CPED1	cadherin like and PC-esterase domain containing 1
chr9	431851	432201	351	+	peak_237001	10.7425	-1.43557	3.00096	-0.478369	0.632387	0.911849	peak_237001	351	Not significant	Exon (ENST00000432829.7/81704, exon 37 of 48)	9	440382	465196	24815	1	81704	ENST00000684637.1	-8181	ENSG00000107099	DOCK8	dedicator of cytokinesis 8
chr7	41133035	41136269	3235	+	peak_216895	155.388	0.121283	0.253617	0.478212	0.632499	0.911855	peak_216895	3235	Not significant	Exon (ENST00000665804.1/101928773, exon 5 of 5)	7	41101604	41133507	31904	1	101928773	ENST00000440213.1	31431	ENSG00000224017	LINC01449	long intergenic non-protein coding RNA 1449
chr9	19282740	19283508	769	+	peak_238126	11.8882	-0.771847	1.61399	-0.478222	0.632492	0.911855	peak_238126	769	Not significant	Intron (ENST00000602925.5/55667, intron 2 of 31)	9	19290758	19372594	81837	1	55667	ENST00000380437.8	-7250	ENSG00000137145	DENND4C	DENN domain containing 4C
chr8	102692819	102694505	1687	+	peak_233330	17.6866	-0.476377	0.996204	-0.478192	0.632514	0.911862	peak_233330	1687	Not significant	Distal Intergenic	8	102656487	102666410	9924	1	101927245	ENST00000689431.1	36332	ENSG00000283959	LOC101927245	uncharacterized LOC101927245
chr1	154248717	154249917	1201	+	peak_14875	14.5886	0.619952	1.29668	0.478107	0.632574	0.911895	peak_14875	1201	Not significant	Exon (ENST00000343815.10/9898, exon 12 of 25)	1	154254647	154259983	5337	1	9898	ENST00000495676.5	-4730	ENSG00000143569	UBAP2L	ubiquitin associated protein 2 like
chr3	184839249	184839618	370	+	peak_171921	14.7353	0.64385	1.34664	0.478118	0.632566	0.911895	peak_171921	370	Not significant	3' UTR	3	184834675	184838746	4072	1	23355	ENST00000426319.1	4574	ENSG00000156931	VPS8	VPS8 subunit of CORVET complex
chr5	95778192	95779863	1672	+	peak_191315	23.4068	-0.344772	0.721092	-0.478125	0.632562	0.911895	peak_191315	1672	Not significant	Promoter (<=1kb)	5	95780007	95783869	3863	1	22836	ENST00000507186.1	-144	ENSG00000164292	RHOBTB3	Rho related BTB domain containing 3
chr6	34545877	34547494	1618	+	peak_202722	14.0208	-0.708651	1.48214	-0.478128	0.632559	0.911895	peak_202722	1618	Not significant	Intron (ENST00000374037.8/25803, intron 1 of 5)	6	34537802	34556329	18528	2	25803	ENST00000374037.8	8835	ENSG00000124664	SPDEF	SAM pointed domain containing ETS transcription factor
chr9	133829900	133833064	3165	+	peak_247488	62.892	0.282242	0.590411	0.478043	0.63262	0.911948	peak_247488	3165	Not significant	Intron (ENST00000406606.7/7410, intron 4 of 26)	9	133725393	133739955	14563	2	1757	ENST00000298628.6	-89945	ENSG00000123453	SARDH	sarcosine dehydrogenase
chr4	493348	494926	1579	+	peak_173732	15.793	0.435269	0.910585	0.478011	0.632643	0.911967	peak_173732	1579	Not significant	Intron (ENST00000338977.5/170960, intron 1 of 1)	4	439988	499102	59115	2	170960	ENST00000338977.5	4176	ENSG00000182903	ZNF721	zinc finger protein 721
chr7	45701825	45703576	1752	+	peak_217506	9.85133	0.878925	1.83881	0.477987	0.63266	0.911978	peak_217506	1752	Not significant	Exon (ENST00000297323.12/107, exon 15 of 20)	7	45684385	45686040	1656	1	107	ENST00000468353.1	17440	ENSG00000164742	ADCY1	adenylate cyclase 1
chr1	150496174	150496750	577	+	peak_14272	10.3713	-0.713974	1.49385	-0.477943	0.632691	0.912008	peak_14272	577	Not significant	3' UTR	1	150492345	150492410	66	1	102465529	ENST00000635784.1	3829	ENSG00000283933	MIR6878	microRNA 6878
chr1	156823290	156823904	615	+	peak_15438	12.6354	-0.668159	1.39823	-0.477862	0.632748	0.912047	peak_15438	615	Not significant	Intron (ENST00000489021.6/4914, intron 1 of 2)	1	156806244	156816848	10605	2	9047	ENST00000392306.2	-6442	ENSG00000027869	SH2D2A	SH2 domain containing 2A
chr19	46370722	46372275	1554	+	peak_117758	19.5258	0.443793	0.928696	0.477867	0.632745	0.912047	peak_117758	1554	Not significant	Intron (ENST00000012443.9/5536, intron 2 of 12)	19	46375604	46376703	1100	1	5536	ENST00000467902.2	-3329	ENSG00000011485	PPP5C	protein phosphatase 5 catalytic subunit
chr21	39373189	39374277	1089	+	peak_150854	11.1965	-0.677981	1.41889	-0.477826	0.632774	0.912047	peak_150854	1089	Not significant	Exon (ENST00000444889.1/ENST00000444889.1, exon 5 of 5)	21	39377698	39406615	28918	1	7485	ENST00000415847.3	-3421	ENSG00000182093	GET1	guided entry of tail-anchored proteins factor 1
chr3	126480073	126480811	739	+	peak_166939	18.095	-0.443384	0.927898	-0.477838	0.632766	0.912047	peak_166939	739	Not significant	Distal Intergenic	3	126437601	126475891	38291	2	79364	ENST00000389709.8	-4182	ENSG00000070476	ZXDC	ZXD family zinc finger C
chr4	80100996	80102469	1474	+	peak_179158	37.857	0.363258	0.760137	0.477885	0.632732	0.912047	peak_179158	1474	Not significant	Intron (ENST00000506286.1/118429, intron 3 of 6)	4	80054281	80079600	25320	2	118429	ENST00000514959.1	-21396	ENSG00000163297	ANTXR2	ANTXR cell adhesion molecule 2
chrX	16869800	16871777	1978	+	peak_249020	51.3432	0.227172	0.475424	0.477829	0.632772	0.912047	peak_249020	1978	Not significant	Promoter (<=1kb)	23	16844341	16870362	26022	2	5931	ENST00000380087.7	0	ENSG00000102054	RBBP7	RB binding protein 7, chromatin remodeling factor
chr17	45111209	45114446	3238	+	peak_99410	34.0201	0.313013	0.655105	0.477806	0.632788	0.912053	peak_99410	3238	Not significant	Promoter (<=1kb)	17	45114367	45114433	67	2	102465470	ENST00000611997.1	0	ENSG00000277249	MIR6784	microRNA 6784
chr2	232569095	232570298	1204	+	peak_140221	16.5823	-0.516286	1.08069	-0.477737	0.632838	0.912111	peak_140221	1204	Not significant	Promoter (1-2kb)	2	232572016	232583456	11441	1	9470	ENST00000459714.2	-1718	ENSG00000135930	EIF4E2	eukaryotic translation initiation factor 4E family member 2
chr10	75191902	75192469	568	+	peak_31705	37.4111	0.357319	0.748047	0.477669	0.632886	0.912167	peak_31705	568	Not significant	Distal Intergenic	10	75210154	75230951	20798	1	7417	ENST00000298468.9	-17685	ENSG00000165637	VDAC2	voltage dependent anion channel 2
chr7	26357559	26358417	859	+	peak_215392	16.7835	0.556849	1.16593	0.477601	0.632934	0.912223	peak_215392	859	Not significant	Intron (ENST00000338523.9/29887, intron 2 of 6)	7	26364325	26372944	8620	1	29887	ENST00000409838.1	-5908	ENSG00000086300	SNX10	sorting nexin 10
chr1	150259230	150264942	5713	+	peak_14218	83.4316	-0.16056	0.336208	-0.477561	0.632963	0.912225	peak_14218	5713	Not significant	Promoter (<=1kb)	1	150263044	150264891	1848	1	23632	ENST00000607082.1	0	ENSG00000118298	CA14	carbonic anhydrase 14
chr1	225921677	225925942	4266	+	peak_22734	157.695	0.120528	0.2524	0.477526	0.632988	0.912225	peak_22734	4266	Not significant	Promoter (<=1kb)	1	225921216	225921934	719	2	29920	ENST00000466127.1	0	ENSG00000143811	PYCR2	pyrroline-5-carboxylate reductase 2
chr12	24912974	24914723	1750	+	peak_52373	11.2041	-0.600637	1.25773	-0.477557	0.632965	0.912225	peak_52373	1750	Not significant	Intron (ENST00000261192.12/586, intron 1 of 10)	12	24817481	24903075	85595	2	586	ENST00000539282.5	-9899	ENSG00000060982	BCAT1	branched chain amino acid transaminase 1
chr2	171228417	171229471	1055	+	peak_134823	18.9735	0.363444	0.761108	0.477519	0.632992	0.912225	peak_134823	1055	Not significant	Promoter (1-2kb)	2	170993507	171231314	237808	2	9874	ENST00000521943.5	1843	ENSG00000198586	TLK1	tousled like kinase 1
chr5	119032028	119033426	1399	+	peak_192679	36.9178	0.261861	0.548376	0.477521	0.632991	0.912225	peak_192679	1399	Not significant	Intron (ENST00000506486.5/105379143, intron 2 of 5)	5	119006347	119037668	31322	2	105379143	ENST00000506486.5	4242	NA	DMXL1-DT	DMXL1 divergent transcript
chr5	143158683	143159550	868	+	peak_195182	13.1765	0.660278	1.38273	0.477519	0.632993	0.912225	peak_195182	868	Not significant	Intron (ENST00000645722.2/23092, intron 20 of 22)	5	143164913	143226485	61573	1	23092	ENST00000486650.1	-5363	ENSG00000145819	ARHGAP26	Rho GTPase activating protein 26
chr6	13354010	13356059	2050	+	peak_200686	30.9991	-0.398173	0.83393	-0.477466	0.63303	0.912266	peak_200686	2050	Not significant	Distal Intergenic	6	13323711	13328583	4873	2	51256	ENST00000607230.1	-25427	ENSG00000145979	TBC1D7	TBC1 domain family member 7
chr4	40627729	40633053	5325	+	peak_177039	152.255	0.1176	0.246315	0.477439	0.633049	0.912279	peak_177039	5325	Not significant	Promoter (<=1kb)	4	40542523	40629529	87007	2	54502	ENST00000513044.1	0	ENSG00000163694	RBM47	RNA binding motif protein 47
chrX	15302034	15302769	736	+	peak_248894	14.3327	0.554373	1.16117	0.477425	0.63306	0.912281	peak_248894	736	Not significant	Exon (ENST00000380470.7/140456, exon 2 of 7)	23	15282319	15314559	32241	2	140456	ENST00000344384.8	11790	ENSG00000165192	ASB11	ankyrin repeat and SOCS box containing 11
chr1	165367176	165367629	454	+	peak_16515	10.8983	-0.822113	1.7222	-0.477363	0.633104	0.912317	peak_16515	454	Not significant	Distal Intergenic	1	165201867	165356715	154849	2	4009	ENST00000342310.7	-10461	ENSG00000162761	LMX1A	LIM homeobox transcription factor 1 alpha
chr19	48787992	48788533	542	+	peak_118300	12.9533	-0.615582	1.28951	-0.477375	0.633095	0.912317	peak_118300	542	Not significant	Distal Intergenic	19	48796247	48797543	1297	2	587	ENST00000599510.1	9010	ENSG00000105552	BCAT2	branched chain amino acid transaminase 2
chr19	13052181	13052850	670	+	peak_113012	10.5899	-0.698597	1.46371	-0.477279	0.633164	0.912335	peak_113012	670	Not significant	Intron (ENST00000592199.6/4784, intron 2 of 10)	19	13070003	13074019	4017	1	4784	ENST00000588680.1	-17153	ENSG00000008441	NFIX	nuclear factor I X
chr20	48874386	48874819	434	+	peak_146894	9.82297	-0.749726	1.57081	-0.477288	0.633157	0.912335	peak_146894	434	Not significant	Distal Intergenic	20	48821688	48849458	27771	2	105372648	ENST00000618168.1	-24928	NA	NA	NA
chr6	4806288	4806664	377	+	peak_199691	10.0047	-0.677739	1.41989	-0.477317	0.633136	0.912335	peak_199691	377	Not significant	Intron (ENST00000328908.9/9425, intron 3 of 8)	6	4836098	4954373	118276	1	9425	ENST00000449732.6	-29434	ENSG00000153046	CDYL	chromodomain Y like
chr6	17714475	17715857	1383	+	peak_201465	20.1417	-0.56798	1.19002	-0.477285	0.633159	0.912335	peak_201465	1383	Not significant	Distal Intergenic	6	17615037	17706925	91889	2	9972	ENST00000262077.3	-7550	ENSG00000124789	NUP153	nucleoporin 153
chr9	20987232	20989508	2277	+	peak_238237	10.6898	0.688106	1.44169	0.47729	0.633156	0.912335	peak_238237	2277	Not significant	Exon (ENST00000380249.5/54914, exon 43 of 46)	9	20952420	20981461	29042	1	54914	ENST00000603631.1	34812	ENSG00000188352	FOCAD	focadhesin
chr14	25047233	25048780	1548	+	peak_70024	11.9015	-0.690545	1.44693	-0.477249	0.633185	0.912336	peak_70024	1548	Not significant	Promoter (<=1kb)	14	24812192	25049000	236809	2	29091	ENST00000546511.5	220	ENSG00000168952	STXBP6	syntaxin binding protein 6
chr2	239945220	239949453	4234	+	peak_141163	42.3834	-0.228038	0.47783	-0.477238	0.633193	0.912336	peak_141163	4234	Not significant	Promoter (2-3kb)	2	239943015	239943094	80	2	100616417	ENST00000583954.1	-2126	ENSG00000264279	MIR4786	microRNA 4786
chr3	46289792	46290433	642	+	peak_161107	9.76586	-0.813754	1.70508	-0.477252	0.633183	0.912336	peak_161107	642	Not significant	Intron (ENST00000683399.1/ENST00000683399.1, intron 1 of 1)	3	46263390	46265365	1976	1	1232	ENST00000475150.1	26402	ENSG00000183625	CCR3	C-C motif chemokine receptor 3
chr8	29109315	29110677	1363	+	peak_228013	19.0268	0.601184	1.25984	0.477189	0.633227	0.912372	peak_228013	1363	Not significant	Promoter (1-2kb)	8	29070494	29108192	37699	2	23303	ENST00000523130.1	-1123	ENSG00000197892	KIF13B	kinesin family member 13B
chr5	134516790	134518151	1362	+	peak_193913	14.867	-0.543351	1.13868	-0.477174	0.633238	0.912374	peak_193913	1362	Not significant	Exon (ENST00000464317.3/ENST00000464317.3, exon 1 of 1)	5	134524312	134566580	42269	1	23338	ENST00000431355.2	-6161	ENSG00000043143	JADE2	jade family PHD finger 2
chr1	15229768	15230096	329	+	peak_1968	15.0702	0.566899	1.18811	0.477145	0.633259	0.91239	peak_1968	329	Not significant	Distal Intergenic	1	15236521	15398328	161808	1	114827	ENST00000683790.1	-6425	ENSG00000142621	FHAD1	forkhead associated phosphopeptide binding domain 1
chr10	79003893	79005141	1249	+	peak_32143	16.3636	0.542084	1.13618	0.477113	0.633282	0.912409	peak_32143	1249	Not significant	Intron (ENST00000456353.5/283050, intron 5 of 9)	10	78943328	78962394	19067	2	283050	ENST00000428862.5	-41499	ENSG00000224596	ZMIZ1-AS1	ZMIZ1 antisense RNA 1
chr6	116252827	116254480	1654	+	peak_208613	30.5572	-0.404891	0.848679	-0.477084	0.633302	0.912425	peak_208613	1654	Not significant	Promoter (<=1kb)	6	116249964	116254075	4112	2	23270	ENST00000420283.3	0	ENSG00000187189	TSPYL4	TSPY like 4
chr9	89508319	89509429	1111	+	peak_241427	16.0057	0.55545	1.1643	0.477069	0.633313	0.912427	peak_241427	1111	Not significant	Distal Intergenic	9	89361609	89498130	136522	2	10507	ENST00000455551.6	-10189	ENSG00000187764	SEMA4D	semaphorin 4D
chr16	67607842	67609241	1400	+	peak_90984	25.6348	-0.433474	0.908717	-0.477018	0.63335	0.912466	peak_90984	1400	Not significant	Promoter (1-2kb)	16	67610590	67638966	28377	1	10664	ENST00000645699.1	-1349	ENSG00000102974	CTCF	CCCTC-binding factor
chr10	3438550	3439668	1119	+	peak_25410	31.2585	-0.301652	0.632408	-0.47699	0.633369	0.912481	peak_25410	1119	Not significant	Promoter (2-3kb)	10	3432519	3435758	3240	2	101927880	ENST00000685074.2	-2792	ENSG00000233321	LINC02669	long intergenic non-protein coding RNA 2669
chr12	120154240	120155665	1426	+	peak_61164	14.7118	0.509967	1.06924	0.476943	0.633403	0.9125	peak_61164	1426	Not significant	Promoter (<=1kb)	12	120155434	120155499	66	2	100616179	ENST00000577599.1	0	ENSG00000266704	MIR4498	microRNA 4498
chr17	66436525	66439324	2800	+	peak_102087	44.9408	-0.289882	0.607794	-0.476941	0.633404	0.9125	peak_102087	2800	Not significant	Intron (ENST00000413366.8/5578, intron 2 of 16)	17	66398069	66416854	18786	2	101928001	ENST00000584715.5	-19671	NA	PRKCA-AS1	PRKCA antisense RNA 1
chr6	52339582	52340633	1052	+	peak_205017	10.9414	0.564983	1.18464	0.476925	0.633416	0.9125	peak_205017	1052	Not significant	Distal Intergenic	6	52361421	52403549	42129	1	85315	ENST00000512121.1	-20788	ENSG00000170915	PAQR8	progestin and adipoQ receptor family member 8
chr6	117304403	117304720	318	+	peak_208706	9.93063	-1.41556	2.96815	-0.476918	0.633421	0.9125	peak_208706	318	Not significant	Intron (ENST00000368507.8/6098, intron 42 of 43)	6	117328420	117337340	8921	2	6098	ENST00000403284.2	32620	ENSG00000047936	ROS1	ROS proto-oncogene 1, receptor tyrosine kinase
chr19	39296241	39297899	1659	+	peak_116482	36.4563	-0.378058	0.792735	-0.476903	0.633431	0.912502	peak_116482	1659	Not significant	Promoter (<=1kb)	19	39296407	39298673	2267	1	282618	ENST00000333625.3	0	ENSG00000182393	IFNL1	interferon lambda 1
chr15	52208004	52209667	1664	+	peak_79654	24.9702	0.471541	0.98886	0.476853	0.633467	0.912512	peak_79654	1664	Not significant	3' UTR	15	52205048	52213528	8481	2	55930	ENST00000559696.1	3861	ENSG00000128833	MYO5C	myosin VC
chr15	68725959	68726419	461	+	peak_81845	12.3838	0.76204	1.59805	0.476857	0.633464	0.912512	peak_81845	461	Not significant	3' UTR	15	68779324	68781605	2282	2	8125	ENST00000486054.1	55186	ENSG00000140350	ANP32A	acidic nuclear phosphoprotein 32 family member A
chr3	45537543	45538315	773	+	peak_160956	24.0877	0.348315	0.730418	0.476871	0.633454	0.912512	peak_160956	773	Not significant	Intron (ENST00000650792.2/23395, intron 19 of 20)	3	45541594	45547554	5961	1	23395	ENST00000474585.1	-3279	ENSG00000011376	LARS2	leucyl-tRNA synthetase 2, mitochondrial
chr6	151407832	151410101	2270	+	peak_211482	25.0781	-0.445111	0.933521	-0.476808	0.633499	0.912544	peak_211482	2270	Not significant	3' UTR	6	151364115	151391559	27445	2	57621	ENST00000325144.5	-16273	ENSG00000181472	ZBTB2	zinc finger and BTB domain containing 2
chr12	55834244	55837619	3376	+	peak_55405	49.691	0.230704	0.483916	0.476745	0.633544	0.912582	peak_55405	3376	Not significant	Promoter (1-2kb)	12	55832847	55836246	3400	1	440104	ENST00000487582.1	1397	ENSG00000182796	TMEM198B	transmembrane protein 198B (pseudogene)
chrX	154346674	154347775	1102	+	peak_254573	10.5421	0.616662	1.29348	0.476746	0.633543	0.912582	peak_254573	1102	Not significant	Promoter (2-3kb)	23	154348922	154350355	1434	2	2316	ENST00000462590.1	2580	ENSG00000196924	FLNA	filamin A
chr3	160564188	160567174	2987	+	peak_170227	187.172	0.139428	0.292469	0.476728	0.633556	0.912586	peak_170227	2987	Not significant	Promoter (<=1kb)	3	160500173	160565282	65110	2	3840	ENST00000676958.1	0	ENSG00000186432	KPNA4	karyopherin subunit alpha 4
chr21	42769734	42770325	592	+	peak_151236	11.7356	0.552997	1.16005	0.476699	0.633576	0.912601	peak_151236	592	Not significant	Intron (ENST00000291539.11/5152, intron 17 of 19)	21	42762214	42768412	6199	1	5152	ENST00000466472.1	7520	ENSG00000160191	PDE9A	phosphodiesterase 9A
chr17	67818496	67819253	758	+	peak_102328	11.6399	-0.636578	1.3355	-0.476657	0.633606	0.912614	peak_102328	758	Not significant	Distal Intergenic	17	67825503	67984378	158876	1	2186	ENST00000306378.11	-6250	ENSG00000171634	BPTF	bromodomain PHD finger transcription factor
chr3	9618846	9620020	1175	+	peak_157211	9.87647	0.797971	1.67413	0.476648	0.633613	0.912614	peak_157211	1175	Not significant	Distal Intergenic	3	9649433	9702393	52961	1	64419	ENST00000353332.9	-29413	ENSG00000163719	MTMR14	myotubularin related protein 14
chr5	123369562	123370212	651	+	peak_192959	9.61333	-0.848353	1.77982	-0.476652	0.63361	0.912614	peak_192959	651	Not significant	Intron (ENST00000676068.1/153241, intron 6 of 8)	5	123344895	123364795	19901	2	153241	ENST00000675564.1	-4767	ENSG00000168944	CEP120	centrosomal protein 120
chr1	15212271	15213739	1469	+	peak_1962	36.4896	-0.3717	0.780007	-0.476533	0.633694	0.912618	peak_1962	1469	Not significant	Intron (ENST00000428417.5/55092, intron 1 of 2)	1	15236521	15398328	161808	1	114827	ENST00000683790.1	-22782	ENSG00000142621	FHAD1	forkhead associated phosphopeptide binding domain 1
chr1	30634162	30635572	1411	+	peak_4813	9.95039	0.672151	1.4107	0.476468	0.633741	0.912618	peak_4813	1411	Not significant	Distal Intergenic	1	30713767	30716135	2369	2	4146	ENST00000494561.1	80563	ENSG00000162510	MATN1	matrilin 1
chr1	205738242	205738876	635	+	peak_20705	11.4432	-0.709023	1.48763	-0.476613	0.633638	0.912618	peak_20705	635	Not significant	Intron (ENST00000367142.5/64710, intron 1 of 6)	1	205712822	205750182	37361	2	64710	ENST00000367142.5	11306	ENSG00000069275	NUCKS1	nuclear casein kinase and cyclin dependent kinase substrate 1
chr10	70323772	70325077	1306	+	peak_30659	18.6543	-0.416245	0.873749	-0.47639	0.633796	0.912618	peak_30659	1306	Not significant	Exon (ENST00000395011.5/55222, exon 3 of 4)	10	70247329	70284004	36676	2	64106	ENST00000277942.7	-39768	ENSG00000148734	NPFFR1	neuropeptide FF receptor 1
chr10	78138437	78139199	763	+	peak_32013	14.4979	0.544035	1.14163	0.47654	0.63369	0.912618	peak_32013	763	Not significant	Distal Intergenic	10	78179174	78527338	348165	1	105378375	ENST00000634930.1	-39975	NA	LOC105378375	uncharacterized LOC105378375
chr11	14593030	14594341	1312	+	peak_39232	24.8707	0.729905	1.5316	0.476565	0.633672	0.912618	peak_39232	1312	Not significant	Intron (ENST00000418988.2/5682, intron 2 of 10)	11	14505064	14643617	138554	2	5682	ENST00000418988.2	49276	ENSG00000129084	PSMA1	proteasome 20S subunit alpha 1
chr12	8136057	8136892	836	+	peak_51066	11.6653	0.742514	1.55834	0.476478	0.633734	0.912618	peak_51066	836	Not significant	Promoter (1-2kb)	12	8133772	8134849	1078	2	642559	ENST00000428824.4	-1208	ENSG00000235602	POU5F1P3	POU class 5 homeobox 1 pseudogene 3
chr14	92664615	92667137	2523	+	peak_75741	52.8711	0.216585	0.454613	0.476416	0.633778	0.912618	peak_75741	2523	Not significant	Intron (ENST00000216487.12/79890, intron 7 of 9)	14	92659385	92688049	28665	1	79890	ENST00000553959.1	5230	ENSG00000100599	RIN3	Ras and Rab interactor 3
chr17	28959001	28962648	3648	+	peak_97108	57.2366	-0.232618	0.488207	-0.476475	0.633736	0.912618	peak_97108	3648	Not significant	Promoter (<=1kb)	17	28960240	28960973	734	2	124925	ENST00000539265.1	0	ENSG00000063015	SEZ6	seizure related 6 homolog
chr19	52327425	52329686	2262	+	peak_119060	38.1413	0.387626	0.813643	0.476408	0.633784	0.912618	peak_119060	2262	Not significant	Intron (ENST00000594379.1/ENST00000594379.1, intron 2 of 6)	19	52336243	52367778	31536	1	162963	ENST00000403906.8	-6557	ENSG00000167554	ZNF610	zinc finger protein 610
chr2	47323196	47324695	1500	+	peak_125388	24.5824	-0.403382	0.84666	-0.47644	0.633761	0.912618	peak_125388	1500	Not significant	Exon (ENST00000448713.5/101927043, exon 2 of 3)	2	47335315	47335514	200	1	618	ENST00000418539.2	-10620	ENSG00000236824	BCYRN1	brain cytoplasmic RNA 1
chr3	9812191	9812862	672	+	peak_157254	14.3259	-0.643165	1.34946	-0.47661	0.63364	0.912618	peak_157254	672	Not significant	Promoter (<=1kb)	3	9813248	9836315	23068	1	26140	ENST00000483051.5	-386	ENSG00000214021	TTLL3	tubulin tyrosine ligase like 3
chr3	58189511	58190832	1322	+	peak_162989	16.7961	0.610247	1.28095	0.476401	0.633789	0.912618	peak_162989	1322	Not significant	Distal Intergenic	3	58192628	58204823	12196	2	1776	ENST00000477209.5	13991	ENSG00000163687	DNASE1L3	deoxyribonuclease 1 like 3
chr3	194900849	194901882	1034	+	peak_173113	17.0418	-0.429033	0.90037	-0.476507	0.633713	0.912618	peak_173113	1034	Not significant	Distal Intergenic	3	194769423	194779686	10264	1	100507391	ENST00000662703.1	131426	ENSG00000237222	LINC01968	long intergenic non-protein coding RNA 1968
chr6	5112698	5113174	477	+	peak_199748	13.2108	0.583036	1.22373	0.476443	0.633759	0.912618	peak_199748	477	Not significant	3' UTR	6	5108728	5132894	24167	2	57128	ENST00000458438.2	19720	ENSG00000214113	LYRM4	LYR motif containing 4
chr6	15574268	15575162	895	+	peak_201131	13.2867	0.555963	1.16658	0.476575	0.633665	0.912618	peak_201131	895	Not significant	Intron (ENST00000462989.6/84062, intron 1 of 3)	6	15522807	15586015	63209	2	84062	ENST00000462989.6	10853	ENSG00000047579	DTNBP1	dystrobrevin binding protein 1
chr6	145743406	145743672	267	+	peak_210963	17.2525	-0.563257	1.18233	-0.476395	0.633793	0.912618	peak_210963	267	Not significant	Distal Intergenic	6	145625353	145736023	110671	2	7957	ENST00000611340.5	-7383	ENSG00000112425	EPM2A	EPM2A glucan phosphatase, laforin
chr7	107052402	107053390	989	+	peak_221630	10.0093	1.25342	2.63099	0.476406	0.633785	0.912618	peak_221630	989	Not significant	Intron (ENST00000265717.5/5577, intron 1 of 10)	7	107044705	107161811	117107	1	5577	ENST00000265717.5	7697	ENSG00000005249	PRKAR2B	protein kinase cAMP-dependent type II regulatory subunit beta
chr8	124207933	124210775	2843	+	peak_234767	20.914	0.569054	1.19409	0.476558	0.633677	0.912618	peak_234767	2843	Not significant	Exon (ENST00000523703.1/101927588, exon 2 of 3)	8	124046073	124171522	125450	2	157376	ENST00000520031.1	-36411	ENSG00000253868	FER1L6-AS2	FER1L6 antisense RNA 2
chr7	107314561	107316614	2054	+	peak_221674	20.2937	0.569786	1.19609	0.476375	0.633807	0.91262	peak_221674	2054	Not significant	Intron (ENST00000297135.9/10466, intron 11 of 21)	7	107236655	107258620	21966	2	10466	ENST00000462342.1	-55941	ENSG00000164597	COG5	component of oligomeric golgi complex 5
chr15	68321203	68322220	1018	+	peak_81774	19.1035	0.386937	0.812308	0.476343	0.63383	0.912625	peak_81774	1018	Not significant	Exon (ENST00000315757.9/22801, exon 19 of 30)	15	68331078	68336100	5023	2	22801	ENST00000569346.5	13880	ENSG00000137809	ITGA11	integrin subunit alpha 11
chr8	66751809	66753848	2040	+	peak_230677	40.143	-0.278216	0.584052	-0.476355	0.633822	0.912625	peak_230677	2040	Not significant	Intron (ENST00000520044.5/100533105, intron 2 of 2)	8	66767400	66768005	606	2	26255	ENST00000521862.1	14157	ENSG00000213005	PTTG3P	pituitary tumor-transforming 3, pseudogene
chr20	62374157	62375015	859	+	peak_148298	22.1646	-0.470549	0.987925	-0.4763	0.633861	0.912656	peak_148298	859	Not significant	Distal Intergenic	20	62309065	62367312	58248	2	3911	ENST00000252999.7	-6845	ENSG00000130702	LAMA5	laminin subunit alpha 5
chr1	15540677	15541884	1208	+	peak_2047	16.2491	-0.670643	1.40814	-0.476262	0.633887	0.912667	peak_2047	1208	Not significant	Promoter (<=1kb)	1	15542165	15542304	140	1	107397391	ENST00000516057.1	-281	ENSG00000251866	SCARNA21B	small Cajal body-specific RNA 21B
chr19	5208851	5210676	1826	+	peak_111249	17.348	-0.567711	1.19198	-0.476274	0.633879	0.912667	peak_111249	1826	Not significant	Exon (ENST00000588552.5/5802, exon 27 of 31)	19	5215367	5220016	4650	2	5802	ENST00000589851.1	9340	ENSG00000105426	PTPRS	protein tyrosine phosphatase receptor type S
chr11	66292420	66295009	2590	+	peak_43460	36.0332	0.358625	0.753068	0.476219	0.633918	0.912691	peak_43460	2590	Not significant	Promoter (<=1kb)	11	66291894	66296664	4771	1	256472	ENST00000327259.5	526	ENSG00000179292	TMEM151A	transmembrane protein 151A
chr4	54105166	54105950	785	+	peak_177716	18.339	0.87355	1.83437	0.476212	0.633923	0.912691	peak_177716	785	Not significant	Intron (ENST00000507166.5/5156, intron 12 of 23)	4	54100173	54102227	2055	1	170825	ENST00000503800.1	4993	ENSG00000180613	GSX2	GS homeobox 2
chr12	12616390	12617824	1435	+	peak_51542	15.6446	0.648227	1.36127	0.476194	0.633936	0.912694	peak_51542	1435	Not significant	Intron (ENST00000540224.1/1389, intron 1 of 3)	12	12611876	12645108	33233	1	1389	ENST00000228865.3	4514	ENSG00000111269	CREBL2	cAMP responsive element binding protein like 2
chr12	14254805	14261529	6725	+	peak_51699	354.958	-0.0860567	0.180722	-0.476182	0.633944	0.912694	peak_51699	6725	Not significant	Exon (ENST00000541815.1/ENST00000541815.1, exon 1 of 1)	12	14365676	14460567	94892	1	55729	ENST00000539659.5	-104147	ENSG00000171681	ATF7IP	activating transcription factor 7 interacting protein
chr1	91498894	91501584	2691	+	peak_11286	40.0029	-0.367791	0.772419	-0.476155	0.633964	0.912695	peak_11286	2691	Not significant	Promoter (<=1kb)	1	91500851	91525764	24914	1	8317	ENST00000234626.11	0	ENSG00000097046	CDC7	cell division cycle 7
chr3	123485767	123486868	1102	+	peak_166643	11.5604	0.723146	1.51871	0.476158	0.633962	0.912695	peak_166643	1102	Not significant	Distal Intergenic	3	123499291	123500693	1403	2	201562	ENST00000493515.1	13825	ENSG00000206527	HACD2	3-hydroxyacyl-CoA dehydratase 2
chr1	32105862	32109676	3815	+	peak_5174	100.17	0.16151	0.339218	0.476126	0.633984	0.912711	peak_5174	3815	Not significant	Promoter (<=1kb)	1	32108056	32176563	68508	1	23633	ENST00000373625.8	0	ENSG00000025800	KPNA6	karyopherin subunit alpha 6
chr12	6823341	6827832	4492	+	peak_50850	100.008	-0.281111	0.590434	-0.476109	0.633997	0.912715	peak_50850	4492	Not significant	Promoter (<=1kb)	12	6824494	6829972	5479	1	27239	ENST00000545321.1	0	ENSG00000250510	GPR162	G protein-coupled receptor 162
chr1	1267282	1268693	1412	+	peak_80	23.3262	-0.394032	0.827707	-0.476053	0.634037	0.912759	peak_80	1412	Not significant	5' UTR	1	1257122	1263569	6448	2	118424	ENST00000471154.1	-3713	ENSG00000160087	UBE2J2	ubiquitin conjugating enzyme E2 J2
chr16	22174295	22176770	2476	+	peak_87980	26.6794	-0.403561	0.847776	-0.476023	0.634058	0.912776	peak_87980	2476	Not significant	Exon (ENST00000659141.1/ENST00000659141.1, exon 1 of 2)	16	22162510	22187595	25086	1	100288072	ENST00000687571.1	11785	ENSG00000183921	SDR42E2	short chain dehydrogenase/reductase family 42E, member 2
chr1	7953367	7955598	2232	+	peak_810	98.0027	0.158168	0.332428	0.475797	0.634219	0.912791	peak_810	2232	Not significant	Promoter (<=1kb)	1	7954291	7985052	30762	1	11315	ENST00000493373.5	0	ENSG00000116288	PARK7	Parkinsonism associated deglycase
chr1	211416804	211417693	890	+	peak_21351	10.0544	-0.847204	1.78055	-0.47581	0.63421	0.912791	peak_21351	890	Not significant	Exon (ENST00000441817.2/ENST00000441817.2, exon 1 of 2)	1	211399258	211432534	33277	1	84791	ENST00000610948.1	17546	ENSG00000153363	LINC00467	long intergenic non-protein coding RNA 467
chr10	73507552	73508725	1174	+	peak_31357	16.187	-0.547514	1.15032	-0.475968	0.634097	0.912791	peak_31357	1174	Not significant	Promoter (2-3kb)	10	73500655	73505196	4542	2	159195	ENST00000464635.1	-2356	ENSG00000166348	USP54	ubiquitin specific peptidase 54
chr11	864564	866621	2058	+	peak_37570	26.1713	-0.450435	0.946641	-0.475825	0.634199	0.912791	peak_37570	2058	Not significant	Promoter (1-2kb)	11	863272	867111	3840	1	7106	ENST00000494815.1	1292	ENSG00000214063	TSPAN4	tetraspanin 4
chr11	106987759	106988748	990	+	peak_47118	28.8046	-0.349179	0.733817	-0.47584	0.634189	0.912791	peak_47118	990	Not significant	Intron (ENST00000526355.7/2977, intron 1 of 7)	11	106687375	107018151	330777	2	2977	ENST00000347596.2	29403	ENSG00000152402	GUCY1A2	guanylate cyclase 1 soluble subunit alpha 2
chr12	121165888	121167631	1744	+	peak_61403	29.6414	0.418376	0.878975	0.475982	0.634087	0.912791	peak_61403	1744	Not significant	3' UTR	12	121132971	121184802	51832	1	5027	ENST00000541716.5	32917	ENSG00000089041	P2RX7	purinergic receptor P2X 7
chr12	133079065	133081964	2900	+	peak_62855	952.31	-0.073953	0.155439	-0.475769	0.634239	0.912791	peak_62855	2900	Not significant	Promoter (<=1kb)	12	133080474	133105626	25153	1	7699	ENST00000356456.9	0	ENSG00000196387	ZNF140	zinc finger protein 140
chr13	114094523	114095766	1244	+	peak_69202	16.1673	0.617957	1.29839	0.47594	0.634117	0.912791	peak_69202	1244	Not significant	Intron (ENST00000334062.8/22821, intron 1 of 23)	13	114107569	114108820	1252	2	100874321	ENST00000454005.1	13054	NA	RASA3-IT1	RASA3 intronic transcript 1
chr17	59099222	59099641	420	+	peak_100954	10.2772	0.747965	1.57144	0.475973	0.634094	0.912791	peak_100954	420	Not significant	Intron (ENST00000393066.7/4591, intron 2 of 24)	17	59079798	59106459	26662	2	4591	ENST00000580122.5	6818	ENSG00000108395	TRIM37	tripartite motif containing 37
chr2	47566704	47568277	1574	+	peak_125416	10.2852	-0.679414	1.42751	-0.475944	0.634114	0.912791	peak_125416	1574	Not significant	Promoter (2-3kb)	2	47543344	47570315	26972	2	56660	ENST00000493527.1	2038	ENSG00000184261	KCNK12	potassium two pore domain channel subfamily K member 12
chr2	62205697	62207232	1536	+	peak_126535	10.3871	0.671706	1.41178	0.475788	0.634226	0.912791	peak_126535	1536	Not significant	Promoter (<=1kb)	2	62205826	62205917	92	1	100847087	ENST00000579892.1	0	ENSG00000266097	MIR5192	microRNA 5192
chr22	40449776	40450281	506	+	peak_155146	11.6047	-0.711949	1.49612	-0.475862	0.634172	0.912791	peak_155146	506	Not significant	Intron (ENST00000651595.2/57591, intron 4 of 14)	22	40429351	40463418	34068	2	57591	ENST00000402630.5	13137	ENSG00000196588	MRTFA	myocardin related transcription factor A
chr3	42100858	42101849	992	+	peak_160433	11.7977	0.499753	1.05015	0.475888	0.634154	0.912791	peak_160433	992	Not significant	Intron (ENST00000673621.2/22906, intron 2 of 16)	3	42091357	42225890	134534	1	22906	ENST00000327628.10	9501	ENSG00000182606	TRAK1	trafficking kinesin protein 1
chr3	187724395	187726253	1859	+	peak_172374	19.35	-0.508682	1.06917	-0.475772	0.634237	0.912791	peak_172374	1859	Not significant	Promoter (<=1kb)	3	187724569	187725623	1055	2	604	ENST00000479110.1	0	ENSG00000113916	BCL6	BCL6 transcription repressor
chr4	47730714	47731372	659	+	peak_177373	9.56808	1.40139	2.9452	0.475821	0.634202	0.912791	peak_177373	659	Not significant	Intron (ENST00000610355.4/10699, intron 4 of 19)	4	47595482	47790260	194779	2	10699	ENST00000508498.5	58888	ENSG00000145244	CORIN	corin, serine peptidase
chr8	37854728	37855294	567	+	peak_228632	11.6404	0.60833	1.2786	0.475779	0.634232	0.912791	peak_228632	567	Not significant	Distal Intergenic	8	37846957	37849861	2905	2	55290	ENST00000521170.5	-4867	ENSG00000104221	BRF2	BRF2 RNA polymerase III transcription initiation factor subunit
chr8	124639500	124642921	3422	+	peak_234855	53.1202	0.214188	0.450159	0.475805	0.634213	0.912791	peak_234855	3422	Not significant	Intron (ENST00000518547.6/9788, intron 3 of 13)	8	124589665	124619479	29815	2	9788	ENST00000519671.1	-20021	ENSG00000170873	MTSS1	MTSS I-BAR domain containing 1
chr9	33147294	33149694	2401	+	peak_238822	32.4106	-0.25805	0.542239	-0.475896	0.634148	0.912791	peak_238822	2401	Not significant	Intron (ENST00000535206.5/2683, intron 1 of 2)	9	33166948	33182865	15918	1	101929639	ENST00000654325.1	-17254	NA	B4GALT1-AS1	B4GALT1 antisense RNA 1
chr19	40192507	40194693	2187	+	peak_116645	23.8088	-0.399729	0.840207	-0.47575	0.634252	0.912796	peak_116645	2187	Not significant	Promoter (<=1kb)	19	40192245	40204616	12372	1	4294	ENST00000593906.1	262	ENSG00000130758	MAP3K10	mitogen-activated protein kinase kinase kinase 10
chr1	172863624	172864588	965	+	peak_17288	13.6332	-0.613689	1.29064	-0.475492	0.634436	0.912832	peak_17288	965	Not significant	Intron (ENST00000432694.2/ENST00000432694.2, intron 1 of 4)	1	173039202	173050941	11740	2	8995	ENST00000404377.5	186353	ENSG00000120337	TNFSF18	TNF superfamily member 18
chr12	121286969	121289710	2742	+	peak_61434	51.2131	0.42623	0.896335	0.475526	0.634412	0.912832	peak_61434	2742	Not significant	Intron (ENST00000652382.1/10645, intron 1 of 18)	12	121237675	121296673	58999	2	10645	ENST00000652382.1	6963	ENSG00000110931	CAMKK2	calcium/calmodulin dependent protein kinase kinase 2
chr14	20543425	20544627	1203	+	peak_69299	9.78106	-0.676062	1.42132	-0.475659	0.634317	0.912832	peak_69299	1203	Not significant	Distal Intergenic	14	20556094	20558657	2564	2	390443	ENST00000611135.1	14030	ENSG00000188655	RNASE9	ribonuclease A family member 9 (inactive)
chr16	2889714	2891357	1644	+	peak_86226	21.8201	-0.473415	0.995442	-0.475583	0.634371	0.912832	peak_86226	1644	Not significant	Intron (ENST00000293981.10/114984, intron 1 of 3)	16	2883259	2896896	13638	1	114984	ENST00000572006.1	6455	ENSG00000162076	FLYWCH2	FLYWCH family member 2
chr17	31408720	31410360	1641	+	peak_97599	19.4158	0.794287	1.67054	0.475468	0.634453	0.912832	peak_97599	1641	Not significant	Intron (ENST00000621161.5/84440, intron 1 of 14)	17	31391935	31392658	724	1	84440	ENST00000581280.1	16785	ENSG00000131242	RAB11FIP4	RAB11 family interacting protein 4
chr17	50764669	50766169	1501	+	peak_100177	24.7725	-0.352975	0.742189	-0.475586	0.634369	0.912832	peak_100177	1501	Not significant	Promoter (<=1kb)	17	50761363	50766913	5551	2	55018	ENST00000643007.1	744	ENSG00000167117	ANKRD40CL	ANKRD40 C-terminal like
chr19	897540	898270	731	+	peak_110280	11.9185	-0.670409	1.40983	-0.475526	0.634412	0.912832	peak_110280	731	Not significant	Promoter (2-3kb)	19	899644	901236	1593	2	91300	ENST00000586080.1	2966	ENSG00000198858	R3HDM4	R3H domain containing 4
chr19	4712616	4714426	1811	+	peak_111137	31.7245	0.295825	0.622161	0.475479	0.634446	0.912832	peak_111137	1811	Not significant	Promoter (<=1kb)	19	4675224	4714306	39083	2	91039	ENST00000594671.5	0	ENSG00000142002	DPP9	dipeptidyl peptidase 9
chr19	48144119	48148422	4304	+	peak_118138	94.7749	0.176342	0.370884	0.475463	0.634457	0.912832	peak_118138	4304	Not significant	Promoter (<=1kb)	19	48145908	48147413	1506	1	107985293	ENST00000594589.1	0	NA	LOC107985293	uncharacterized LOC107985293
chr19	50349957	50350755	799	+	peak_118603	10.5293	0.732561	1.54053	0.475524	0.634414	0.912832	peak_118603	799	Not significant	Intron (ENST00000600355.5/7376, intron 1 of 4)	19	50333796	50344806	11011	2	256236	ENST00000527780.7	-5151	ENSG00000131401	NAPSB	napsin B aspartic peptidase, pseudogene
chr2	64782715	64783570	856	+	peak_126882	14.1122	0.657106	1.38179	0.475547	0.634397	0.912832	peak_126882	856	Not significant	Distal Intergenic	2	64636533	64751005	114473	2	9792	ENST00000476805.2	-31710	ENSG00000179833	SERTAD2	SERTA domain containing 2
chr2	213150875	213152291	1417	+	peak_138163	20.3662	0.389452	0.819045	0.475496	0.634433	0.912832	peak_138163	1417	Not significant	Promoter (<=1kb)	2	213007172	213151603	144432	2	22807	ENST00000374319.8	0	ENSG00000030419	IKZF2	IKAROS family zinc finger 2
chr2	222769544	222770176	633	+	peak_139184	10.3269	0.798506	1.67925	0.475513	0.634422	0.912832	peak_139184	633	Not significant	Distal Intergenic	2	222860942	222942222	81281	1	2181	ENST00000392066.7	-90766	ENSG00000123983	ACSL3	acyl-CoA synthetase long chain family member 3
chr20	8454063	8454683	621	+	peak_142797	9.70463	-0.727137	1.52915	-0.475518	0.634418	0.912832	peak_142797	621	Not significant	Intron (ENST00000637919.1/23236, intron 3 of 32)	20	8371080	8647908	276829	1	23236	ENST00000626114.2	82983	ENSG00000182621	PLCB1	phospholipase C beta 1
chr20	36134898	36137235	2338	+	peak_145123	21.8828	0.388222	0.816461	0.475493	0.634436	0.912832	peak_145123	2338	Not significant	Intron (ENST00000202028.9/2036, intron 2 of 19)	20	36147334	36149873	2540	2	100130373	ENST00000658515.1	12638	NA	EPB41L1-AS1	EPB41L1 antisense RNA 1
chr21	15742023	15744811	2789	+	peak_148848	44.2784	0.319391	0.671528	0.475618	0.634347	0.912832	peak_148848	2789	Not significant	Exon (ENST00000433427.1/ENST00000433427.1, exon 2 of 2)	21	15730025	15880058	150034	1	29761	ENST00000285681.6	11998	ENSG00000155313	USP25	ubiquitin specific peptidase 25
chr3	53187748	53188540	793	+	peak_162513	14.5427	-0.553921	1.16486	-0.475526	0.634412	0.912832	peak_162513	793	Not significant	Promoter (<=1kb)	3	53188306	53192622	4317	1	5580	ENST00000697590.1	0	ENSG00000163932	PRKCD	protein kinase C delta
chr4	120865267	120865883	617	+	peak_181619	12.1712	-0.691281	1.45354	-0.475583	0.634371	0.912832	peak_181619	617	Not significant	Intron (ENST00000264808.8/11107, intron 2 of 15)	4	120818171	120821348	3178	2	11107	ENST00000507611.1	-43919	ENSG00000138738	PRDM5	PR/SET domain 5
chr5	56490546	56491101	556	+	peak_188130	9.61204	0.82915	1.74322	0.475642	0.63433	0.912832	peak_188130	556	Not significant	Intron (ENST00000652205.1/ENST00000652205.1, intron 1 of 1)	5	56453931	56481946	28016	2	102467147	ENST00000511661.3	-8600	ENSG00000248727	LINC01948	long intergenic non-protein coding RNA 1948
chr1	109996192	109996849	658	+	peak_12724	17.8867	-0.584284	1.22903	-0.475401	0.634501	0.912854	peak_12724	658	Not significant	Intron (ENST00000393614.8/10768, intron 1 of 16)	1	110004131	110022389	18259	1	10768	ENST00000359172.3	-7282	ENSG00000168710	AHCYL1	adenosylhomocysteinase like 1
chr17	19895809	19897949	2141	+	peak_96571	18.0839	-0.45398	0.954927	-0.475408	0.634496	0.912854	peak_96571	2141	Not significant	Exon (ENST00000602353.1/ENST00000602353.1, exon 1 of 1)	17	19770830	19867936	97107	2	9706	ENST00000395544.9	-27873	ENSG00000083290	ULK2	unc-51 like autophagy activating kinase 2
chr6	111655788	111656531	744	+	peak_208303	11.9675	0.756888	1.59209	0.475406	0.634497	0.912854	peak_208303	744	Not significant	Distal Intergenic	6	111661557	111676544	14988	2	2534	ENST00000491885.6	20013	ENSG00000010810	FYN	FYN proto-oncogene, Src family tyrosine kinase
chr1	18921516	18925475	3960	+	peak_2561	61.8132	-0.211864	0.445769	-0.475278	0.634589	0.912865	peak_2561	3960	Not significant	Intron (ENST00000455833.7/126917, intron 1 of 8)	1	18908291	18911992	3702	2	126917	ENST00000355609.8	-9524	ENSG00000169991	IFFO2	intermediate filament family orphan 2
chr12	112892153	112894676	2524	+	peak_60457	58.7818	-0.225856	0.475234	-0.475253	0.634607	0.912865	peak_60457	2524	Not significant	Promoter (<=1kb)	12	112892868	112897295	4428	1	22895	ENST00000552352.1	0	ENSG00000089169	RPH3A	rabphilin 3A
chr12	132713551	132715256	1706	+	peak_62754	29.3117	0.379432	0.798417	0.475231	0.634623	0.912865	peak_62754	1706	Not significant	Promoter (<=1kb)	12	132714753	132721128	6376	1	192111	ENST00000454808.2	0	ENSG00000247077	PGAM5	PGAM family member 5, mitochondrial serine/threonine protein phosphatase
chr16	19315545	19316310	766	+	peak_87691	14.1252	0.466988	0.982616	0.47525	0.634609	0.912865	peak_87691	766	Not significant	Exon (ENST00000565085.1/ENST00000565085.1, exon 1 of 1)	16	19304881	19310947	6067	1	728276	ENST00000468219.1	10664	ENSG00000261210	CLEC19A	C-type lectin domain containing 19A
chr17	35168017	35168758	742	+	peak_98052	11.2683	0.755098	1.58877	0.475273	0.634593	0.912865	peak_98052	742	Not significant	Exon (ENST00000394570.7/146862, exon 10 of 20)	17	35148264	35186559	38296	1	146862	ENST00000591048.2	19753	ENSG00000141161	UNC45B	unc-45 myosin chaperone B
chr18	45654251	45656175	1925	+	peak_107692	11.9612	-0.599959	1.26223	-0.475317	0.634561	0.912865	peak_107692	1925	Not significant	Intron (ENST00000586448.5/8170, intron 11 of 20)	18	45687025	45725019	37995	1	105372092	ENST00000644925.1	-30850	NA	LOC105372092	uncharacterized LOC105372092
chr19	5055218	5057123	1906	+	peak_111215	21.4713	-0.508449	1.06989	-0.475235	0.634619	0.912865	peak_111215	1906	Not significant	Intron (ENST00000611640.4/23030, intron 6 of 23)	19	5046998	5082437	35440	1	23030	ENST00000592175.5	8220	ENSG00000127663	KDM4B	lysine demethylase 4B
chr20	15248367	15248854	488	+	peak_143222	19.5668	-0.498708	1.04938	-0.475243	0.634614	0.912865	peak_143222	488	Not significant	Intron (ENST00000217246.8/140733, intron 6 of 16)	20	15196858	16053197	856340	1	140733	ENST00000402914.5	51509	ENSG00000172264	MACROD2	mono-ADP ribosylhydrolase 2
chr22	45434635	45436860	2226	+	peak_156019	27.819	-0.374239	0.787315	-0.475336	0.634548	0.912865	peak_156019	2226	Not significant	Exon (ENST00000454439.1/ENST00000454439.1, exon 2 of 2)	22	45418007	45431016	13010	1	26150	ENST00000466226.1	16628	ENSG00000128408	RIBC2	RIB43A domain with coiled-coils 2
chr5	60231698	60232659	962	+	peak_188464	14.7936	0.5929	1.24723	0.475372	0.634522	0.912865	peak_188464	962	Not significant	Intron (ENST00000502484.6/5144, intron 1 of 16)	5	59986398	60262559	276162	2	5144	ENST00000509368.6	29900	ENSG00000113448	PDE4D	phosphodiesterase 4D
chr5	138647688	138649596	1909	+	peak_194446	14.3451	-0.636441	1.33897	-0.475321	0.634558	0.912865	peak_194446	1909	Not significant	Intron (ENST00000517980.5/1495, intron 1 of 5)	5	138663837	138783353	119517	1	1495	ENST00000524127.5	-14241	ENSG00000044115	CTNNA1	catenin alpha 1
chr6	155212929	155214607	1679	+	peak_211840	9.62304	-0.795678	1.67392	-0.475338	0.634546	0.912865	peak_211840	1679	Not significant	Promoter (1-2kb)	6	155211226	155232903	21678	1	26230	ENST00000539296.1	1703	ENSG00000146426	TIAM2	TIAM Rac1 associated GEF 2
chr2	71445159	71446611	1453	+	peak_127783	17.5962	0.430085	0.90509	0.475184	0.634656	0.912899	peak_127783	1453	Not significant	Distal Intergenic	2	71453561	71686763	233203	1	8291	ENST00000258104.8	-6950	ENSG00000135636	DYSF	dysferlin
chr16	20977866	20978980	1115	+	peak_87832	9.65033	-0.75267	1.58407	-0.47515	0.63468	0.91292	peak_87832	1115	Not significant	Intron (ENST00000698260.1/55567, intron 50 of 61)	16	21019147	21039863	20717	2	55567	ENST00000572931.1	60883	ENSG00000158486	DNAH3	dynein axonemal heavy chain 3
chr7	29169669	29169860	192	+	peak_215778	11.0715	1.34416	2.82903	0.475131	0.634693	0.912926	peak_215778	192	Not significant	Intron (ENST00000644824.1/1124, intron 5 of 16)	7	29146632	29147304	673	1	1124	ENST00000470261.1	23037	ENSG00000106069	CHN2	chimerin 2
chr19	49792549	49797416	4868	+	peak_118519	82.8483	0.221049	0.46531	0.475058	0.634746	0.912987	peak_118519	4868	Not significant	Promoter (<=1kb)	19	49791866	49791934	69	1	102465479	ENST00000620297.1	683	ENSG00000276270	MIR6799	microRNA 6799
chr16	29780881	29781519	639	+	peak_88765	11.0768	0.751482	1.58193	0.47504	0.634758	0.912992	peak_88765	639	Not significant	Promoter (2-3kb)	16	29778256	29782973	4718	1	653808	ENST00000400752.6	2625	ENSG00000174992	ZG16	zymogen granule protein 16
chr1	206487040	206488391	1352	+	peak_20803	15.8681	-0.500033	1.05267	-0.475012	0.634778	0.913007	peak_20803	1352	Not significant	Exon (ENST00000581977.7/9641, exon 16 of 22)	1	206491116	206497728	6613	2	574431	ENST00000367119.1	9337	ENSG00000162888	C1orf147	chromosome 1 putative open reading frame 147
chr6	37128043	37132207	4165	+	peak_203328	81.1686	-0.159288	0.335357	-0.474979	0.634802	0.913027	peak_203328	4165	Not significant	Distal Intergenic	6	37170152	37175428	5277	1	5292	ENST00000373509.6	-37945	ENSG00000137193	PIM1	Pim-1 proto-oncogene, serine/threonine kinase
chr11	72439217	72443520	4304	+	peak_44404	76.4264	0.163933	0.345197	0.474897	0.63486	0.91306	peak_44404	4304	Not significant	Distal Intergenic	11	72293303	72434680	141378	2	81570	ENST00000535990.6	-4537	ENSG00000162129	CLPB	caseinolytic mitochondrial matrix peptidase chaperone subunit B
chr2	100547652	100548902	1251	+	peak_129658	11.7533	-0.629789	1.32615	-0.474901	0.634858	0.91306	peak_129658	1251	Not significant	Distal Intergenic	2	100562993	100576739	13747	1	79031	ENST00000264254.11	-14091	ENSG00000115539	PDCL3	phosducin like 3
chr2	136275206	136276356	1151	+	peak_132492	15.1625	-0.546827	1.15141	-0.47492	0.634844	0.91306	peak_132492	1151	Not significant	Distal Intergenic	2	136114349	136119177	4829	2	7852	ENST00000696228.1	-156029	ENSG00000121966	CXCR4	C-X-C motif chemokine receptor 4
chr4	173332471	173335656	3186	+	peak_184435	286.76	0.0925677	0.194923	0.474894	0.634862	0.91306	peak_184435	3186	Not significant	Promoter (<=1kb)	4	173331701	173333672	1972	2	3148	ENST00000438704.6	0	ENSG00000164104	HMGB2	high mobility group box 2
chr2	227441983	227442928	946	+	peak_139587	11.3645	-0.648289	1.36544	-0.474785	0.63494	0.913158	peak_139587	946	Not significant	Distal Intergenic	2	227472132	227472187	56	1	100847081	ENST00000640052.1	-29204	ENSG00000284092	MIR5703	microRNA 5703
chr19	55472633	55480278	7646	+	peak_119562	264.284	-0.108988	0.229565	-0.474758	0.63496	0.913161	peak_119562	7646	Not significant	Promoter (<=1kb)	19	55476617	55484487	7871	1	89887	ENST00000598519.2	0	ENSG00000197483	ZNF628	zinc finger protein 628
chrX	48701211	48703133	1923	+	peak_250846	28.5829	0.313745	0.660857	0.474756	0.634961	0.913161	peak_250846	1923	Not significant	Promoter (2-3kb)	23	48705261	48707844	2584	1	6839	ENST00000482260.1	-2128	ENSG00000101945	SUV39H1	SUV39H1 histone lysine methyltransferase
chr19	35364086	35365955	1870	+	peak_115562	23.0327	0.541804	1.14137	0.474696	0.635003	0.913208	peak_115562	1870	Not significant	Distal Intergenic	19	35371068	35372962	1895	1	2866	ENST00000454971.3	-5113	ENSG00000126251	GPR42	G protein-coupled receptor 42
chr5	135832908	135835371	2464	+	peak_194136	32.2873	-0.376226	0.792596	-0.474675	0.635019	0.913216	peak_194136	2464	Not significant	Promoter (<=1kb)	5	135834649	135876380	41732	1	153328	ENST00000425402.5	0	ENSG00000145832	SLC25A48	solute carrier family 25 member 48
chr11	63625726	63626255	530	+	peak_42894	11.6723	0.758249	1.59756	0.474629	0.635051	0.91325	peak_42894	530	Not significant	3' UTR	11	63590339	63616883	26545	2	11145	ENST00000544269.1	-8843	ENSG00000176485	PLAAT3	phospholipase A and acyltransferase 3
chr7	139696294	139697513	1220	+	peak_224039	15.9589	0.655055	1.38021	0.474605	0.635068	0.91326	peak_224039	1220	Not significant	Intron (ENST00000406875.8/28996, intron 2 of 14)	7	139583524	139717013	133490	2	28996	ENST00000342645.7	19500	ENSG00000064393	HIPK2	homeodomain interacting protein kinase 2
chr1	241637293	241638368	1076	+	peak_24543	15.8801	-0.569921	1.20104	-0.474521	0.635128	0.913305	peak_24543	1076	Not significant	Promoter (<=1kb)	1	241635770	241639249	3480	2	1122	ENST00000636025.1	881	ENSG00000203668	CHML	CHM like Rab escort protein
chr22	29833388	29834302	915	+	peak_153459	15.4238	-0.486154	1.02447	-0.474543	0.635113	0.913305	peak_153459	915	Not significant	Promoter (<=1kb)	22	29788616	29834550	45935	2	84164	ENST00000458594.5	248	ENSG00000100325	ASCC2	activating signal cointegrator 1 complex subunit 2
chr5	176530953	176531774	822	+	peak_198200	16.8179	-0.448475	0.945105	-0.474524	0.635127	0.913305	peak_198200	822	Not significant	Promoter (<=1kb)	5	176528939	176530645	1707	2	22838	ENST00000506378.1	-308	ENSG00000146083	RNF44	ring finger protein 44
chr1	26699389	26701517	2129	+	peak_4174	16.07	-0.449702	0.947984	-0.474377	0.635231	0.91331	peak_4174	2129	Not significant	Promoter (2-3kb)	1	26696404	26780817	84414	1	8289	ENST00000457599.6	2985	ENSG00000117713	ARID1A	AT-rich interaction domain 1A
chr10	71315330	71316220	891	+	peak_30884	11.9192	0.593443	1.2509	0.474415	0.635204	0.91331	peak_30884	891	Not significant	Distal Intergenic	10	71319259	71363385	44127	1	55315	ENST00000373189.6	-3039	ENSG00000198246	SLC29A3	solute carrier family 29 member 3
chr12	56733952	56735157	1206	+	peak_55620	18.4623	-0.505918	1.06635	-0.474441	0.635186	0.91331	peak_55620	1206	Not significant	Promoter (2-3kb)	12	56713539	56731628	18090	2	4666	ENST00000549855.5	-2324	ENSG00000196531	NACA	nascent polypeptide associated complex subunit alpha
chr12	108606117	108606732	616	+	peak_59589	11.0585	0.704386	1.48505	0.474318	0.635273	0.91331	peak_59589	616	Not significant	Distal Intergenic	12	108591963	108598320	6358	2	338773	ENST00000549031.1	-7797	ENSG00000183160	TMEM119	transmembrane protein 119
chr12	121409262	121409968	707	+	peak_61461	13.218	-0.56079	1.18235	-0.474301	0.635285	0.91331	peak_61461	707	Not significant	Promoter (<=1kb)	12	121409455	121417521	8067	1	80196	ENST00000554868.1	0	ENSG00000170633	RNF34	ring finger protein 34
chr12	121546281	121555425	9145	+	peak_61491	153.497	-0.269524	0.568263	-0.474294	0.63529	0.91331	peak_61491	9145	Not significant	Promoter (<=1kb)	12	121429509	121549639	120131	2	84678	ENST00000538503.5	0	ENSG00000089094	KDM2B	lysine demethylase 2B
chr16	21561557	21563361	1805	+	peak_87892	19.6242	-0.529464	1.11686	-0.474063	0.635455	0.91331	peak_87892	1805	Not significant	Distal Intergenic	16	21597218	21598007	790	1	51108	ENST00000563026.1	-33857	ENSG00000197006	METTL9	methyltransferase like 9
chr16	81796193	81799513	3321	+	peak_92576	53.6131	-0.41408	0.873481	-0.474057	0.635459	0.91331	peak_92576	3321	Not significant	Promoter (<=1kb)	16	81798466	81869233	70768	1	5336	ENST00000565400.5	0	ENSG00000197943	PLCG2	phospholipase C gamma 2
chr17	7864659	7868848	4190	+	peak_95197	50.9549	0.222525	0.469443	0.474019	0.635486	0.91331	peak_95197	4190	Not significant	5' UTR	17	7858285	7859505	1221	1	124637	ENST00000574196.1	6374	ENSG00000182224	CYB5D1	cytochrome b5 domain containing 1
chr17	8129490	8130445	956	+	peak_95263	15.516	-0.489806	1.0323	-0.474479	0.635158	0.91331	peak_95263	956	Not significant	Distal Intergenic	17	8120592	8124106	3515	2	84667	ENST00000541682.7	-5384	ENSG00000179111	HES7	hes family bHLH transcription factor 7
chr17	40170579	40173912	3334	+	peak_98451	28.2631	0.466528	0.984169	0.474032	0.635477	0.91331	peak_98451	3334	Not significant	Promoter (2-3kb)	17	40168438	40172164	3727	1	22794	ENST00000394114.2	2141	ENSG00000108349	CASC3	CASC3 exon junction complex subunit
chr17	40650718	40651599	882	+	peak_98551	13.5449	-0.665406	1.40338	-0.474145	0.635396	0.91331	peak_98551	882	Not significant	Promoter (2-3kb)	17	40625003	40648654	23652	2	6605	ENST00000643318.1	-2064	ENSG00000073584	SMARCE1	SWI/SNF related, matrix associated, actin dependent regulator of chromatin, subfamily e, member 1
chr17	58944882	58945823	942	+	peak_100929	18.8317	0.431234	0.909161	0.474321	0.635271	0.91331	peak_100929	942	Not significant	Intron (ENST00000308249.4/22843, intron 1 of 6)	17	58982651	59012407	29757	2	4591	ENST00000583945.5	66584	ENSG00000108395	TRIM37	tripartite motif containing 37
chr17	75146744	75149880	3137	+	peak_103169	84.1256	-0.198788	0.419355	-0.474033	0.635477	0.91331	peak_103169	3137	Not significant	Promoter (<=1kb)	17	75135984	75146780	10797	2	51155	ENST00000481094.1	0	ENSG00000189159	JPT1	Jupiter microtubule associated homolog 1
chr2	24588475	24589748	1274	+	peak_122247	10.5326	0.767501	1.6175	0.474498	0.635145	0.91331	peak_122247	1274	Not significant	Intron (ENST00000348332.8/8648, intron 3 of 22)	2	24584541	24770702	186162	1	8648	ENST00000395856.3	3934	ENSG00000084676	NCOA1	nuclear receptor coactivator 1
chr2	43279972	43281754	1783	+	peak_124766	23.4963	-0.490889	1.03532	-0.474142	0.635399	0.91331	peak_124766	1783	Not significant	Promoter (2-3kb)	2	43231207	43277301	46095	2	63892	ENST00000467668.1	-2671	ENSG00000115970	THADA	THADA armadillo repeat containing
chr2	218677659	218682385	4727	+	peak_138817	76.8045	-0.170025	0.358505	-0.47426	0.635314	0.91331	peak_138817	4727	Not significant	Promoter (<=1kb)	2	218680050	218689863	9814	1	27148	ENST00000414413.5	0	ENSG00000163482	STK36	serine/threonine kinase 36
chr2	239750946	239751886	941	+	peak_141127	25.6814	0.484089	1.02041	0.474408	0.635209	0.91331	peak_141127	941	Not significant	Distal Intergenic	2	239762860	239802883	40024	1	150935	ENST00000407524.1	-10974	NA	LOC150935	uncharacterized LOC150935
chr20	58881204	58881993	790	+	peak_147994	22.8989	-0.419108	0.883737	-0.474245	0.635325	0.91331	peak_147994	790	Not significant	Exon (ENST00000441270.6/101927932, exon 3 of 5)	20	58881198	58885004	3807	2	101927932	ENST00000652204.1	3011	NA	LOC101927932	uncharacterized LOC101927932
chr22	21035412	21038742	3331	+	peak_152449	43.4461	0.31682	0.667789	0.474431	0.635193	0.91331	peak_152449	3331	Not significant	Promoter (1-2kb)	22	21034176	21034272	97	2	693234	ENST00000384843.1	-1140	ENSG00000207575	MIR649	microRNA 649
chr22	41654556	41656191	1636	+	peak_155444	12.8162	0.488998	1.03163	0.474005	0.635496	0.91331	peak_155444	1636	Not significant	Promoter (<=1kb)	22	41656953	41661699	4747	1	2547	ENST00000478914.1	-762	ENSG00000196419	XRCC6	X-ray repair cross complementing 6
chr3	12334047	12335607	1561	+	peak_157650	16.7488	-0.471614	0.994939	-0.474013	0.63549	0.91331	peak_157650	1561	Not significant	Intron (ENST00000397010.7/5468, intron 2 of 7)	3	12351472	12406846	55375	1	5468	ENST00000477039.5	-15865	ENSG00000132170	PPARG	peroxisome proliferator activated receptor gamma
chr3	31105730	31106875	1146	+	peak_159270	25.1906	-0.319549	0.673725	-0.474301	0.635285	0.91331	peak_159270	1146	Not significant	Distal Intergenic	3	31161704	31161787	84	2	100423038	ENST00000580653.1	54912	ENSG00000265376	MIR466	microRNA 466
chr3	32373410	32374626	1217	+	peak_159438	10.1194	-0.640776	1.35159	-0.474091	0.635435	0.91331	peak_159438	1217	Not significant	Distal Intergenic	3	32391698	32454830	63133	1	112616	ENST00000349718.8	-17072	ENSG00000153551	CMTM7	CKLF like MARVEL transmembrane domain containing 7
chr3	97988988	97989618	631	+	peak_164733	11.8148	-0.613281	1.29331	-0.474195	0.635361	0.91331	peak_164733	631	Not significant	Intron (ENST00000472788.6/200959, intron 9 of 9)	3	97941818	97972457	30640	2	84864	ENST00000333396.11	-16531	ENSG00000170854	RIOX2	ribosomal oxygenase 2
chr3	186410892	186412510	1619	+	peak_172209	14.4303	0.565191	1.1916	0.474313	0.635277	0.91331	peak_172209	1619	Not significant	Distal Intergenic	3	186439239	186450696	11458	1	107986164	ENST00000664789.1	-26729	NA	LINC02020	long intergenic non-protein coding RNA 2020
chr4	1704265	1706789	2525	+	peak_173974	25.458	-0.356276	0.751399	-0.47415	0.635393	0.91331	peak_173974	2525	Not significant	Intron (ENST00000489418.6/7884, intron 2 of 7)	4	1693244	1712018	18775	2	7884	ENST00000483348.5	5229	ENSG00000163950	SLBP	stem-loop binding protein
chr4	86976052	86979061	3010	+	peak_179729	77.3871	0.171826	0.362454	0.474063	0.635455	0.91331	peak_179729	3010	Not significant	Intron (ENST00000504956.5/4299, intron 2 of 2)	4	87006753	87141035	134283	1	4299	ENST00000544085.6	-27692	ENSG00000172493	AFF1	ALF transcription elongation factor 1
chr5	79234607	79238883	4277	+	peak_190172	85.8731	-0.199141	0.420131	-0.473998	0.635502	0.91331	peak_190172	4277	Not significant	Promoter (<=1kb)	5	79055854	79236038	180185	2	29958	ENST00000520388.5	0	ENSG00000132837	DMGDH	dimethylglycine dehydrogenase
chr5	135351508	135353563	2056	+	peak_194074	15.189	0.555529	1.17191	0.474038	0.635473	0.91331	peak_194074	2056	Not significant	Promoter (<=1kb)	5	135334381	135351544	17164	2	9555	ENST00000451949.6	0	ENSG00000113648	MACROH2A1	macroH2A.1 histone
chr6	26404870	26405609	740	+	peak_202269	15.4263	-0.603855	1.27378	-0.474066	0.635453	0.91331	peak_202269	740	Not significant	Promoter (2-3kb)	6	26402308	26415204	12897	1	11119	ENST00000082468.11	2562	ENSG00000026950	BTN3A1	butyrophilin subfamily 3 member A1
chr6	105889103	105890852	1750	+	peak_207444	21.6361	-0.448201	0.944677	-0.474449	0.63518	0.91331	peak_207444	1750	Not significant	Promoter (2-3kb)	6	105679378	105893041	213664	2	105377923	ENST00000644129.1	2189	NA	LOC105377923	uncharacterized LOC105377923
chr6	144396068	144398222	2155	+	peak_210863	20.7728	-0.43558	0.918411	-0.474275	0.635304	0.91331	peak_210863	2155	Not significant	Exon (ENST00000402856.2/ENST00000402856.2, exon 1 of 1)	6	144344101	144426328	82228	1	7402	ENST00000421035.2	51967	ENSG00000152818	UTRN	utrophin
chr7	99403304	99405587	2284	+	peak_220611	54.7332	-0.233504	0.492294	-0.474319	0.635273	0.91331	peak_220611	2284	Not significant	Promoter (<=1kb)	7	99403317	99404942	1626	2	11333	ENST00000488214.1	0	ENSG00000106244	PDAP1	PDGFA associated protein 1
chr7	143313033	143317844	4812	+	peak_224390	68.2789	-0.247238	0.521521	-0.474071	0.635449	0.91331	peak_224390	4812	Not significant	Promoter (<=1kb)	7	143316111	143352083	35973	1	1180	ENST00000343257.7	0	ENSG00000188037	CLCN1	chloride voltage-gated channel 1
chr9	20621442	20624389	2948	+	peak_238209	47.3356	-0.266116	0.561136	-0.474245	0.635325	0.91331	peak_238209	2948	Not significant	Promoter (<=1kb)	9	20346199	20621873	275675	2	4300	ENST00000630269.2	0	ENSG00000171843	MLLT3	MLLT3 super elongation complex subunit
chr9	27585833	27587525	1693	+	peak_238578	13.2771	-0.630455	1.32984	-0.474084	0.63544	0.91331	peak_238578	1693	Not significant	Distal Intergenic	9	27560501	27573866	13366	2	203228	ENST00000379997.7	-11967	ENSG00000147894	C9orf72	C9orf72-SMCR8 complex subunit
chr9	127493667	127499204	5538	+	peak_246199	73.0707	0.18401	0.387819	0.474472	0.635163	0.91331	peak_246199	5538	Not significant	3' UTR	9	127487620	127503483	15864	1	90678	ENST00000483302.6	6047	ENSG00000148356	LRSAM1	leucine rich repeat and sterile alpha motif containing 1
chr9	128654011	128654456	446	+	peak_246467	15.7491	0.60953	1.28592	0.474004	0.635497	0.91331	peak_246467	446	Not significant	Promoter (2-3kb)	9	128635179	128656681	21503	2	89891	ENST00000419989.2	2225	ENSG00000119333	DYNC2I2	dynein 2 intermediate chain 2
chr13	51258827	51259184	358	+	peak_66360	13.6287	-0.576555	1.2165	-0.473946	0.635539	0.913332	peak_66360	358	Not significant	Intron (ENST00000280057.6/220108, intron 4 of 4)	13	51222398	51284239	61842	1	220108	ENST00000322475.13	36429	ENSG00000150510	FAM124A	family with sequence similarity 124 member A
chr3	82028795	82029462	668	+	peak_164374	14.8627	0.6123	1.29195	0.473936	0.635545	0.913332	peak_164374	668	Not significant	Promoter (2-3kb)	3	82031985	82416593	384609	1	105377180	ENST00000666096.1	-2523	ENSG00000239440	LINC02008	long intergenic non-protein coding RNA 2008
chr9	34982316	34994790	12475	+	peak_239148	640.733	-0.114757	0.242124	-0.473959	0.635529	0.913332	peak_239148	12475	Not significant	Promoter (<=1kb)	9	34985410	34989379	3970	2	101926900	ENST00000626300.1	0	ENSG00000281491	DNAJB5-DT	DNAJB5 divergent transcript
chr10	49374214	49375252	1039	+	peak_29291	10.4046	-0.834571	1.76122	-0.473861	0.635599	0.913391	peak_29291	1039	Not significant	Intron (ENST00000374139.8/644168, intron 6 of 6)	10	49364066	49396089	32024	2	644168	ENST00000374139.8	20837	ENSG00000165606	DRGX	dorsal root ganglia homeobox
chr6	35512838	35513109	272	+	peak_202953	10.3674	1.42504	3.00734	0.473852	0.635605	0.913391	peak_202953	272	Not significant	Promoter (<=1kb)	6	35509724	35512866	3143	2	7287	ENST00000428978.1	0	ENSG00000112041	TULP1	TUB like protein 1
chr1	15757258	15757887	630	+	peak_2101	11.3248	0.615539	1.29905	0.473837	0.635616	0.913393	peak_2101	630	Not significant	Promoter (<=1kb)	1	15757946	15765027	7082	1	54751	ENST00000510929.5	-59	ENSG00000162458	FBLIM1	filamin binding LIM protein 1
chrX	48475135	48478741	3607	+	peak_250811	45.9288	0.238488	0.503353	0.473798	0.635644	0.913419	peak_250811	3607	Not significant	Promoter (<=1kb)	23	48476021	48486364	10344	1	24140	ENST00000396894.8	0	ENSG00000068438	FTSJ1	FtsJ RNA 2'-O-methyltransferase 1
chr17	28471573	28471978	406	+	peak_96993	13.6277	-0.725926	1.53226	-0.473761	0.63567	0.913431	peak_96993	406	Not significant	Promoter (1-2kb)	17	28473293	28497778	24486	1	9058	ENST00000444914.7	-1315	ENSG00000007216	SLC13A2	solute carrier family 13 member 2
chr17	44543026	44545095	2070	+	peak_99285	27.3756	-0.471919	0.996143	-0.473746	0.635681	0.913431	peak_99285	2070	Not significant	Distal Intergenic	17	44557484	44561262	3779	1	2535	ENST00000315323.5	-12389	ENSG00000180340	FZD2	frizzled class receptor 2
chr9	137537368	137538324	957	+	peak_248121	12.268	-0.606167	1.27949	-0.473756	0.635674	0.913431	peak_248121	957	Not significant	Intron (ENST00000406427.6/375775, intron 8 of 34)	9	137522737	137547374	24638	2	375775	ENST00000491019.2	9050	ENSG00000130653	PNPLA7	patatin like phospholipase domain containing 7
chr6	3750081	3753694	3614	+	peak_199511	98.5312	-0.169754	0.358347	-0.473712	0.635705	0.913439	peak_199511	3614	Not significant	Promoter (<=1kb)	6	3738796	3751529	12734	2	221749	ENST00000485986.1	0	ENSG00000168994	PXDC1	PX domain containing 1
chr8	33490646	33492673	2028	+	peak_228419	13.5624	0.714949	1.50922	0.47372	0.6357	0.913439	peak_228419	2028	Not significant	Intron (ENST00000360128.11/84549, intron 6 of 9)	8	33485207	33488602	3396	1	84549	ENST00000519089.1	5439	ENSG00000198042	MAK16	MAK16 homolog
chr3	197696511	197698402	1892	+	peak_173560	23.0862	-0.479009	1.01123	-0.47369	0.635721	0.913447	peak_173560	1892	Not significant	Promoter (2-3kb)	3	197694417	197700769	6353	2	9711	ENST00000447048.1	2367	ENSG00000145016	RUBCN	rubicon autophagy regulator
chr1	9989017	9991694	2678	+	peak_1260	35.859	0.323612	0.683335	0.473577	0.635802	0.913458	peak_1260	2678	Not significant	Distal Intergenic	1	9997206	10016020	18815	1	116362	ENST00000315901.4	-5512	ENSG00000162444	RBP7	retinol binding protein 7
chr1	43943381	43944871	1491	+	peak_7187	13.4729	0.691375	1.46035	0.473432	0.635905	0.913458	peak_7187	1491	Not significant	Promoter (1-2kb)	1	43944372	43946286	1915	2	101929609	ENST00000445226.1	1415	ENSG00000288573	LOC101929609	uncharacterized LOC101929609
chr1	205908191	205909960	1770	+	peak_20735	15.8027	0.597935	1.26325	0.473332	0.635976	0.913458	peak_20735	1770	Not significant	Distal Intergenic	1	205923151	205924745	1595	2	115019	ENST00000461505.1	14785	ENSG00000174502	SLC26A9	solute carrier family 26 member 9
chr10	72980864	72981331	468	+	peak_31249	12.0094	-0.647733	1.36806	-0.473468	0.635879	0.913458	peak_31249	468	Not significant	Distal Intergenic	10	72934762	72954806	20045	2	84647	ENST00000373032.4	-26058	ENSG00000138308	PLA2G12B	phospholipase A2 group XIIB
chr10	88208861	88211741	2881	+	peak_32790	29.0308	0.42787	0.903999	0.473308	0.635993	0.913458	peak_32790	2881	Not significant	Distal Intergenic	10	87957582	87962052	4471	1	5728	ENST00000700026.1	251279	ENSG00000171862	PTEN	phosphatase and tensin homolog
chr10	104252403	104252693	291	+	peak_35046	13.7142	-0.724716	1.53108	-0.473338	0.635972	0.913458	peak_35046	291	Not significant	Promoter (1-2kb)	10	104254164	104266190	12027	1	9446	ENST00000493946.1	-1471	ENSG00000148834	GSTO1	glutathione S-transferase omega 1
chr11	46288643	46291476	2834	+	peak_41413	39.6017	0.365555	0.772147	0.473427	0.635908	0.913458	peak_41413	2834	Not significant	Intron (ENST00000621158.5/90993, intron 1 of 11)	11	46295126	46307939	12814	1	90993	ENST00000534787.1	-3650	ENSG00000157613	CREB3L1	cAMP responsive element binding protein 3 like 1
chr11	47327717	47329504	1788	+	peak_41632	44.1482	0.254164	0.537057	0.473253	0.636033	0.913458	peak_41632	1788	Not significant	Promoter (<=1kb)	11	47328142	47329406	1265	1	8567	ENST00000469699.1	0	ENSG00000110514	MADD	MAP kinase activating death domain
chr11	61924981	61925606	626	+	peak_42621	11.5409	0.761047	1.60732	0.473488	0.635865	0.913458	peak_42621	626	Not significant	Distal Intergenic	11	61897301	61920269	22969	2	5866	ENST00000301773.9	-4712	ENSG00000167994	RAB3IL1	RAB3A interacting protein like 1
chr12	89155417	89157560	2144	+	peak_57725	36.231	-0.400357	0.845941	-0.473268	0.636022	0.913458	peak_57725	2144	Not significant	Intron (ENST00000549278.2/728084, intron 1 of 6)	12	89012259	89019714	7456	2	728084	ENST00000686845.1	-135703	ENSG00000246363	LINC02458	long intergenic non-protein coding RNA 2458
chr13	32037556	32038176	621	+	peak_64218	9.76619	-1.42134	3.00264	-0.473364	0.635954	0.913458	peak_64218	621	Not significant	Intron (ENST00000645780.1/10129, intron 2 of 61)	13	32031774	32299125	267352	1	10129	ENST00000542859.6	5782	ENSG00000073910	FRY	FRY microtubule binding protein
chr13	99548836	99548958	123	+	peak_68294	11.0516	1.25385	2.64879	0.473366	0.635952	0.913458	peak_68294	123	Not significant	Intron (ENST00000642475.1/9375, intron 13 of 18)	13	99540511	99541736	1226	1	9375	ENST00000466555.1	8325	ENSG00000125304	TM9SF2	transmembrane 9 superfamily member 2
chr15	68015735	68017356	1622	+	peak_81697	16.5546	-0.546898	1.15489	-0.473548	0.635822	0.913458	peak_81697	1622	Not significant	Distal Intergenic	15	68054309	68142339	88031	1	8554	ENST00000564915.5	-36953	ENSG00000033800	PIAS1	protein inhibitor of activated STAT 1
chr15	90264327	90268458	4132	+	peak_84497	90.2493	-0.181827	0.383889	-0.473644	0.635754	0.913458	peak_84497	4132	Not significant	Promoter (<=1kb)	15	90265659	90273231	7573	1	51335	ENST00000331497.3	0	ENSG00000182768	NGRN	neugrin, neurite outgrowth associated
chr16	2416876	2417711	836	+	peak_86132	10.1538	0.69835	1.47557	0.473275	0.636017	0.913458	peak_86132	836	Not significant	Intron (ENST00000469908.5/650655, intron 13 of 16)	16	2429394	2458851	29458	1	899	ENST00000293968.11	-11683	ENSG00000162063	CCNF	cyclin F
chr19	36796123	36798458	2336	+	peak_115912	186.351	0.106129	0.224141	0.473491	0.635863	0.913458	peak_115912	2336	Not significant	Promoter (<=1kb)	19	36797501	36828194	30694	1	284408	ENST00000663523.2	0	ENSG00000267254	ZNF790-AS1	ZNF790 antisense RNA 1
chr19	37442934	37445509	2576	+	peak_116069	23.4396	-0.459178	0.969831	-0.473462	0.635884	0.913458	peak_116069	2576	Not significant	Promoter (<=1kb)	19	37412555	37444959	32405	2	148266	ENST00000392150.2	0	ENSG00000196437	ZNF569	zinc finger protein 569
chr2	42844980	42846017	1038	+	peak_124666	14.5086	0.523002	1.10417	0.47366	0.635742	0.913458	peak_124666	1038	Not significant	Distal Intergenic	2	42769887	42792593	22707	2	23498	ENST00000406924.6	-52387	ENSG00000162882	HAAO	3-hydroxyanthranilate 3,4-dioxygenase
chr2	131144923	131146746	1824	+	peak_132169	21.0781	-0.729406	1.54022	-0.473574	0.635804	0.913458	peak_132169	1824	Not significant	Exon (ENST00000409158.5/55041, exon 8 of 8)	2	131118891	131147797	28907	1	55041	ENST00000409279.1	26032	ENSG00000115762	PLEKHB2	pleckstrin homology domain containing B2
chr2	215736361	215738979	2619	+	peak_138323	39.3697	0.261324	0.552167	0.47327	0.636021	0.913458	peak_138323	2619	Not significant	Intron (ENST00000445174.5/646324, intron 5 of 9)	2	215718043	215720944	2902	1	105373869	ENST00000415479.2	18318	ENSG00000230838	LINC01614	long intergenic non-protein coding RNA 1614
chr3	183132571	183136327	3757	+	peak_171569	59.7895	-0.380703	0.804202	-0.473392	0.635934	0.913458	peak_171569	3757	Not significant	Exon (ENST00000265598.8/27074, exon 5 of 6)	3	183015218	183116075	100858	2	56922	ENST00000492597.5	-16496	ENSG00000078070	MCCC1	methylcrotonyl-CoA carboxylase subunit 1
chr4	78780708	78781832	1125	+	peak_179079	15.9259	-0.6279	1.32645	-0.473368	0.635951	0.913458	peak_179079	1125	Not significant	Intron (ENST00000389010.7/55589, intron 1 of 14)	4	78776378	78879969	103592	1	55589	ENST00000502871.5	4330	ENSG00000138756	BMP2K	BMP2 inducible kinase
chr5	65737166	65738403	1238	+	peak_188823	14.2087	0.454256	0.959831	0.473267	0.636023	0.913458	peak_188823	1238	Not significant	Intron (ENST00000380985.10/57486, intron 1 of 12)	5	65680688	65723035	42348	2	54557	ENST00000506816.1	-14131	ENSG00000197860	SGTB	small glutamine rich tetratricopeptide repeat co-chaperone beta
chr7	20441947	20443174	1228	+	peak_214901	10.0819	-0.707525	1.49447	-0.47343	0.635907	0.913458	peak_214901	1228	Not significant	Distal Intergenic	7	20364645	20382081	17437	1	3696	ENST00000477859.1	77302	ENSG00000105855	ITGB8	integrin subunit beta 8
chr7	92625778	92627654	1877	+	peak_220129	14.965	-0.531587	1.12263	-0.473521	0.635842	0.913458	peak_220129	1877	Not significant	Intron (ENST00000265734.8/1021, intron 5 of 7)	7	92614714	92618277	3564	2	1021	ENST00000467166.1	-7501	ENSG00000105810	CDK6	cyclin dependent kinase 6
chr7	106846650	106847930	1281	+	peak_221585	10.8502	-0.7467	1.57691	-0.473522	0.635841	0.913458	peak_221585	1281	Not significant	Distal Intergenic	7	106865278	106905821	40544	1	5294	ENST00000440650.6	-17348	ENSG00000105851	PIK3CG	phosphatidylinositol-4,5-bisphosphate 3-kinase catalytic subunit gamma
chr7	140051129	140053089	1961	+	peak_224121	21.9258	0.392902	0.829912	0.473426	0.635909	0.913458	peak_224121	1961	Not significant	Promoter (1-2kb)	7	140041379	140054722	13344	2	64761	ENST00000493262.1	1633	ENSG00000059378	PARP12	poly(ADP-ribose) polymerase family member 12
chr8	20865585	20866844	1260	+	peak_227019	35.6903	-0.35412	0.748086	-0.473369	0.63595	0.913458	peak_227019	1260	Not significant	Distal Intergenic	8	20941428	20950175	8748	1	105379315	ENST00000523496.1	-74584	NA	LOC105379315	uncharacterized LOC105379315
chr8	143333322	143337864	4543	+	peak_236697	83.9227	0.233353	0.492795	0.47353	0.635835	0.913458	peak_236697	4543	Not significant	Promoter (<=1kb)	8	143316092	143334056	17965	2	116447	ENST00000519139.6	0	ENSG00000184428	TOP1MT	DNA topoisomerase I mitochondrial
chr9	104950594	104952996	2403	+	peak_243278	18.3128	0.430324	0.908673	0.473574	0.635804	0.913458	peak_243278	2403	Not significant	Distal Intergenic	9	104781007	104928155	147149	2	19	ENST00000678995.1	-22439	ENSG00000165029	ABCA1	ATP binding cassette subfamily A member 1
chr9	137200294	137202021	1728	+	peak_248041	183.709	0.116566	0.246282	0.473303	0.635997	0.913458	peak_248041	1728	Not significant	Promoter (<=1kb)	9	137191619	137200741	9123	2	286262	ENST00000409012.6	0	ENSG00000176058	TPRN	taperin
chrX	45803146	45804520	1375	+	peak_250557	31.9601	0.373231	0.78867	0.47324	0.636042	0.913458	peak_250557	1375	Not significant	Distal Intergenic	23	45768380	45770269	1890	2	104457406	ENST00000602507.1	-32877	NA	MIR222HG	miR222/221 cluster host gene
chrX	154780669	154781998	1330	+	peak_254648	19.9153	0.916557	1.9362	0.47338	0.635942	0.913458	peak_254648	1330	Not significant	Promoter (<=1kb)	23	154778723	154781596	2874	2	4354	ENST00000482757.1	0	ENSG00000130830	MPP1	MAGUK p55 scaffold protein 1
chr6	41995997	41998599	2603	+	peak_203950	23.1574	-0.416251	0.879618	-0.473217	0.636058	0.913468	peak_203950	2603	Not significant	Intron (ENST00000616010.4/896, intron 2 of 4)	6	41936855	42048676	111822	2	896	ENST00000505672.5	50077	ENSG00000112576	CCND3	cyclin D3
chr1	202873733	202874314	582	+	peak_20120	10.1645	-0.687372	1.45262	-0.473194	0.636075	0.913479	peak_20120	582	Not significant	Exon (ENST00000456105.2/148709, exon 3 of 3)	1	202861754	202875241	13488	1	148709	ENST00000456105.2	11979	ENSG00000234996	ACTG1P25	actin gamma 1 pseudogene 25
chr6	37348805	37349712	908	+	peak_203383	10.5458	-0.680683	1.43853	-0.47318	0.636085	0.91348	peak_203383	908	Not significant	Distal Intergenic	6	37353979	37368874	14896	1	9025	ENST00000494320.5	-4267	ENSG00000112130	RNF8	ring finger protein 8
chr19	49101184	49101611	428	+	peak_118366	10.5869	-1.20962	2.55651	-0.473154	0.636103	0.913493	peak_118366	428	Not significant	Promoter (<=1kb)	19	49102411	49108602	6192	1	6625	ENST00000544278.2	-800	ENSG00000104852	SNRNP70	small nuclear ribonucleoprotein U1 subunit 70
chr1	94413927	94414564	638	+	peak_11639	13.1533	-0.581344	1.23001	-0.472635	0.636473	0.913501	peak_11639	638	Not significant	Distal Intergenic	1	94418389	94518663	100275	1	5825	ENST00000370214.9	-3825	ENSG00000117528	ABCD3	ATP binding cassette subfamily D member 3
chr1	156597282	156603905	6624	+	peak_15390	122.171	-0.12509	0.264573	-0.4728	0.636356	0.913501	peak_15390	6624	Not significant	Promoter (<=1kb)	1	156595598	156598124	2527	2	54865	ENST00000494414.1	0	ENSG00000160818	GPATCH4	G-patch domain containing 4 (gene/pseudogene)
chr1	206053367	206053773	407	+	peak_20762	25.4491	-0.409883	0.866996	-0.472762	0.636383	0.913501	peak_20762	407	Not significant	Promoter (<=1kb)	1	206053173	206102449	49277	1	440712	ENST00000331555.10	194	ENSG00000263961	RHEX	regulator of hemoglobinization and erythroid cell expansion
chr1	207987966	207989871	1906	+	peak_21084	20.0507	0.519012	1.0981	0.472647	0.636465	0.913501	peak_21084	1906	Not significant	Distal Intergenic	1	207959292	207969329	10038	1	105372883	ENST00000638446.1	28674	NA	LINC02767	long intergenic non-protein coding RNA 2767
