## Supplementary Table S2 for "Targeting glucocorticoid signalling in dendritic cells for glioblastoma treatment" (part 19 of 68)

### Sheet: CUTTag_all_tested_peaks_ChIPsee (continued)
Table S2. Differential NR3C1 CUT&Tag peaks in dexamethasone-treated versus control GBM patient-derived dendritic cells and their genomic annotation.
chr1	209772127	209773162	1036	+	peak_21241	13.3788	-0.52064	1.10064	-0.473034	0.636189	0.913501	peak_21241	1036	Not significant	Promoter (2-3kb)	1	209775808	209779364	3557	1	80342	ENST00000488702.1	-2646	ENSG00000009790	TRAF3IP3	TRAF3 interacting protein 3
chr10	4483570	4484980	1411	+	peak_25601	11.4906	-0.66097	1.39733	-0.473023	0.636197	0.913501	peak_25601	1411	Not significant	Distal Intergenic	10	4406502	4409251	2750	1	100507059	ENST00000434902.1	77068	ENSG00000224382	LINC00703	long intergenic non-protein coding RNA 703
chr11	2133577	2134274	698	+	peak_37721	10.5119	0.75703	1.60178	0.472619	0.636485	0.913501	peak_37721	698	Not significant	Promoter (<=1kb)	11	2134134	2134209	76	2	619552	ENST00000385070.3	0	ENSG00000207805	MIR483	microRNA 483
chr11	32529722	32532087	2366	+	peak_40172	62.8409	0.209541	0.443293	0.472692	0.636433	0.913501	peak_40172	2366	Not significant	Distal Intergenic	11	32583798	32596015	12218	1	10480	ENST00000531921.5	-51711	ENSG00000149100	EIF3M	eukaryotic translation initiation factor 3 subunit M
chr12	13088215	13092119	3905	+	peak_51631	60.1938	-0.281794	0.595766	-0.472994	0.636217	0.913501	peak_51631	3905	Not significant	Exon (ENST00000651961.1/83445, exon 2 of 7)	12	13084587	13095648	11062	2	83445	ENST00000457134.6	3529	ENSG00000111305	GSG1	germ cell associated 1
chr14	23104181	23107406	3226	+	peak_69701	47.9721	-0.273768	0.579051	-0.472788	0.636364	0.913501	peak_69701	3226	Not significant	Promoter (<=1kb)	14	23099118	23104845	5728	2	100128908	ENST00000642668.1	0	ENSG00000283654	CIROP	ciliated left-right organizer metallopeptidase
chr15	70557990	70560401	2412	+	peak_82143	31.5378	-0.256922	0.543518	-0.472701	0.636426	0.913501	peak_82143	2412	Not significant	Intron (ENST00000655612.1/ENST00000655612.1, intron 1 of 1)	15	70570958	70586606	15649	2	101929151	ENST00000630447.1	26205	ENSG00000280639	LINC02204	long intergenic non-protein coding RNA 2204
chr17	46963951	46965130	1180	+	peak_99461	10.2651	0.643848	1.36207	0.472699	0.636428	0.913501	peak_99461	1180	Not significant	3' UTR	17	46973017	46973100	84	1	100847067	ENST00000580047.1	-7887	ENSG00000264999	MIR5089	microRNA 5089
chr19	16811699	16812945	1247	+	peak_113746	10.6037	-0.718383	1.5195	-0.472775	0.636374	0.913501	peak_113746	1247	Not significant	3' UTR	19	16829398	16880349	50952	1	23309	ENST00000248054.10	-16453	ENSG00000127511	SIN3B	SIN3 transcription regulator family member B
chr19	19326690	19327893	1204	+	peak_114329	16.5619	0.618136	1.30791	0.472615	0.636488	0.913501	peak_114329	1204	Not significant	Intron (ENST00000262815.13/23383, intron 1 of 18)	19	19321525	19340876	19352	1	23383	ENST00000586189.7	5165	ENSG00000129933	MAU2	MAU2 sister chromatid cohesion factor
chr19	19876744	19877417	674	+	peak_114465	10.184	0.582251	1.2315	0.472798	0.636358	0.913501	peak_114465	674	Not significant	Intron (ENST00000589717.2/56242, intron 1 of 3)	19	19865918	19878695	12778	1	56242	ENST00000589668.1	10826	ENSG00000256771	ZNF253	zinc finger protein 253
chr2	68767611	68768180	570	+	peak_127278	19.0764	-0.466325	0.986331	-0.472788	0.636365	0.913501	peak_127278	570	Not significant	Intron (ENST00000463483.5/9938, intron 2 of 7)	2	68774801	68826833	52033	1	9938	ENST00000409030.7	-6621	ENSG00000163219	ARHGAP25	Rho GTPase activating protein 25
chr2	217887420	217890209	2790	+	peak_138653	26.9493	0.384341	0.813063	0.472708	0.636421	0.913501	peak_138653	2790	Not significant	Promoter (1-2kb)	2	217848356	217885880	37525	2	7145	ENST00000479185.1	-1540	ENSG00000079308	TNS1	tensin 1
chr2	239829960	239833723	3764	+	peak_141136	71.324	-0.213711	0.451804	-0.473017	0.636201	0.913501	peak_141136	3764	Not significant	Distal Intergenic	2	239790842	239800793	9952	1	150935	ENST00000650925.1	39118	NA	LOC150935	uncharacterized LOC150935
chr20	1331424	1336170	4747	+	peak_141743	144.873	0.163575	0.345801	0.473032	0.63619	0.913501	peak_141743	4747	Not significant	Promoter (2-3kb)	20	1312702	1329139	16438	2	27111	ENST00000615838.1	-2285	ENSG00000125775	SDCBP2	syndecan binding protein 2
chr20	35726342	35727880	1539	+	peak_145021	40.7086	-0.302871	0.640498	-0.472867	0.636308	0.913501	peak_145021	1539	Not significant	Promoter (1-2kb)	20	35713019	35725112	12094	2	9584	ENST00000490484.7	-1230	ENSG00000131051	RBM39	RNA binding motif protein 39
chr20	62182581	62185850	3270	+	peak_148248	68.5873	0.194446	0.411164	0.472915	0.636274	0.913501	peak_148248	3270	Not significant	Promoter (<=1kb)	20	62183028	62203568	20541	1	26164	ENST00000370823.8	0	ENSG00000101181	MTG2	mitochondrial ribosome associated GTPase 2
chr21	39179516	39181558	2043	+	peak_150825	21.9729	-0.340754	0.721	-0.472613	0.636489	0.913501	peak_150825	2043	Not significant	Promoter (<=1kb)	21	39175458	39178820	3363	2	8624	ENST00000481921.5	-696	ENSG00000183527	PSMG1	proteasome assembly chaperone 1
chr21	41391934	41392649	716	+	peak_150939	16.1006	0.491225	1.03863	0.472953	0.636246	0.913501	peak_150939	716	Not significant	Promoter (1-2kb)	21	41390651	41402200	11550	1	4600	ENST00000496774.5	1283	ENSG00000183486	MX2	MX dynamin like GTPase 2
chr21	43700887	43705344	4458	+	peak_151349	50.1232	-0.267082	0.564959	-0.472746	0.636394	0.913501	peak_151349	4458	Not significant	Distal Intergenic	21	43719094	43738861	19768	1	8566	ENST00000398081.5	-13750	ENSG00000160209	PDXK	pyridoxal kinase
chr22	31915559	31919780	4222	+	peak_153865	73.0102	-0.152499	0.322668	-0.472619	0.636485	0.913501	peak_153865	4222	Not significant	Intron (ENST00000646701.1/9681, intron 20 of 20)	22	31926214	31928407	2194	2	105372998	ENST00000654264.1	8627	NA	LOC105372998	uncharacterized LOC105372998
chr3	142532556	142534512	1957	+	peak_168706	13.9526	-0.657079	1.38907	-0.473036	0.636187	0.913501	peak_168706	1957	Not significant	Intron (ENST00000656590.1/545, intron 17 of 43)	3	142537292	142553290	15999	2	545	ENST00000656582.1	18778	ENSG00000175054	ATR	ATR serine/threonine kinase
chr3	159921003	159924253	3251	+	peak_170141	56.5685	-0.25969	0.54947	-0.472619	0.636485	0.913501	peak_170141	3251	Not significant	Intron (ENST00000666425.1/101928376, intron 6 of 6)	3	159888792	159892157	3366	1	29970	ENST00000475932.1	32211	ENSG00000151967	SCHIP1	schwannomin interacting protein 1
chr4	25856027	25858171	2145	+	peak_175921	54.6751	0.448039	0.94751	0.472859	0.636314	0.913501	peak_175921	2145	Not significant	Promoter (2-3kb)	4	25847343	25860631	13289	2	23231	ENST00000510880.1	2460	ENSG00000091490	SEL1L3	SEL1L family member 3
chr4	112318354	112319514	1161	+	peak_181286	20.2723	-0.473958	1.00274	-0.472665	0.636452	0.913501	peak_181286	1161	Not significant	Intron (ENST00000504176.6/80216, intron 2 of 14)	4	112297402	112441659	144258	1	80216	ENST00000458497.6	20952	ENSG00000073331	ALPK1	alpha kinase 1
chr5	56011744	56013404	1661	+	peak_188033	41.8846	-0.259888	0.54946	-0.472987	0.636222	0.913501	peak_188033	1661	Not significant	Intron (ENST00000645512.1/105378976, intron 2 of 3)	5	55995167	56003649	8483	1	441072	ENST00000500093.2	16577	ENSG00000227908	IL6ST-DT	IL6ST divergent transcript
chr5	68264452	68265578	1127	+	peak_189145	10.5187	0.688845	1.45646	0.472959	0.636242	0.913501	peak_189145	1127	Not significant	Intron (ENST00000517412.2/5295, intron 2 of 2)	5	68280240	68293346	13107	1	5295	ENST00000523807.5	-14662	ENSG00000145675	PIK3R1	phosphoinositide-3-kinase regulatory subunit 1
chr6	7554009	7554343	335	+	peak_200112	9.73931	-0.876115	1.8524	-0.472961	0.636241	0.913501	peak_200112	335	Not significant	Intron (ENST00000418664.2/1832, intron 1 of 23)	6	7559286	7565817	6532	1	1832	ENST00000506617.1	-4943	ENSG00000096696	DSP	desmoplakin
chr6	37682717	37683905	1189	+	peak_203450	34.0119	-0.346956	0.733655	-0.472914	0.636274	0.913501	peak_203450	1189	Not significant	Intron (ENST00000434837.8/266727, intron 1 of 16)	6	37641667	37694781	53115	2	266727	ENST00000681439.1	10876	ENSG00000112139	MDGA1	MAM domain containing glycosylphosphatidylinositol anchor 1
chr6	148557383	148558237	855	+	peak_211109	10.8858	0.601478	1.2726	0.472637	0.636472	0.913501	peak_211109	855	Not significant	Distal Intergenic	6	148527265	148532817	5553	1	23328	ENST00000635969.1	30118	ENSG00000111961	SASH1	SAM and SH3 domain containing 1
chr7	36758341	36759995	1655	+	peak_216397	14.7568	0.550654	1.16411	0.473027	0.636194	0.913501	peak_216397	1655	Not significant	Intron (ENST00000419326.1/ENST00000419326.1, intron 2 of 2)	7	36512949	36724549	211601	2	313	ENST00000612871.4	-33792	ENSG00000136250	AOAH	acyloxyacyl hydrolase
chr7	76341724	76344153	2430	+	peak_219242	32.5615	-0.272652	0.576679	-0.472798	0.636357	0.913501	peak_219242	2430	Not significant	Intron (ENST00000307630.5/7532, intron 1 of 1)	7	76326799	76358991	32193	2	7532	ENST00000307630.5	14838	ENSG00000170027	YWHAG	tyrosine 3-monooxygenase/tryptophan 5-monooxygenase activation protein gamma
chr7	77243003	77246923	3921	+	peak_219283	49.3474	0.261092	0.551861	0.473111	0.636134	0.913501	peak_219283	3921	Not significant	Promoter (<=1kb)	7	77242346	77259289	16944	1	57639	ENST00000461882.1	657	ENSG00000135205	CCDC146	coiled-coil domain containing 146
chr7	127849974	127851241	1268	+	peak_222669	11.3699	-0.708093	1.498	-0.472693	0.636432	0.913501	peak_222669	1268	Not significant	Intron (ENST00000354725.8/27044, intron 12 of 23)	7	127887912	128084850	196939	1	27044	ENST00000486037.1	-36671	ENSG00000197157	SND1	staphylococcal nuclease and tudor domain containing 1
chr9	93486109	93486605	497	+	peak_242077	11.6606	-0.631922	1.3362	-0.472926	0.636266	0.913501	peak_242077	497	Not significant	Intron (ENST00000277165.11/23196, intron 3 of 17)	9	93443332	93453581	10250	2	158293	ENST00000375412.11	-32528	ENSG00000188938	FAM120AOS	family with sequence similarity 120A opposite strand
chrX	30588546	30589341	796	+	peak_249618	11.7802	-1.20054	2.53928	-0.472787	0.636365	0.913501	peak_249618	796	Not significant	Distal Intergenic	23	30558809	30577766	18958	2	80231	ENST00000378962.4	-10780	ENSG00000120280	TASL	TLR adaptor interacting with endolysosomal SLC15A4
chr16	67518170	67522908	4739	+	peak_90967	250.927	0.112647	0.238372	0.47257	0.63652	0.913515	peak_90967	4739	Not significant	Promoter (<=1kb)	16	67518418	67538471	20054	1	79567	ENST00000562116.1	0	ENSG00000039523	RIPOR1	RHO family interacting cell polarization regulator 1
chr20	46698930	46699950	1021	+	peak_146574	12.3001	0.559833	1.18468	0.472561	0.636526	0.913515	peak_146574	1021	Not significant	Distal Intergenic	20	46684365	46689444	5080	2	112858	ENST00000372114.4	-9486	ENSG00000172315	TP53RK	TP53 regulating kinase
chr7	556009	557300	1292	+	peak_213187	11.9414	0.595451	1.26006	0.47256	0.636527	0.913515	peak_213187	1292	Not significant	Intron (ENST00000544935.5/5575, intron 9 of 10)	7	561958	565619	3662	1	101927000	ENST00000453149.1	-4658	ENSG00000229380	PRKAR1B-AS2	PRKAR1B antisense RNA 2
chr19	17166312	17168404	2093	+	peak_113830	19.0569	0.512613	1.0848	0.472542	0.63654	0.913519	peak_113830	2093	Not significant	Exon (ENST00000682292.1/4650, exon 11 of 40)	19	17172375	17184898	12524	1	4650	ENST00000594971.5	-3971	ENSG00000099331	MYO9B	myosin IXB
chr1	151024226	151026251	2026	+	peak_14385	35.1646	0.309377	0.654886	0.472413	0.636632	0.913524	peak_14385	2026	Not significant	Promoter (<=1kb)	1	151024742	151035711	10970	1	58497	ENST00000368934.1	0	ENSG00000143363	PRUNE1	prune exopolyphosphatase 1
chr1	202970849	202972439	1591	+	peak_20143	11.9933	-0.679108	1.43763	-0.472378	0.636657	0.913524	peak_20143	1591	Not significant	Distal Intergenic	1	202965371	202967275	1905	2	51706	ENST00000473599.5	-3574	ENSG00000159348	CYB5R1	cytochrome b5 reductase 1
chr11	34681676	34682049	374	+	peak_40539	9.50274	0.815112	1.72552	0.472385	0.636652	0.913524	peak_40539	374	Not significant	Distal Intergenic	11	34642627	34646894	4268	1	26298	ENST00000527935.1	39049	ENSG00000135373	EHF	ETS homologous factor
chr11	75570965	75571882	918	+	peak_45071	14.4149	-0.549716	1.16349	-0.472472	0.63659	0.913524	peak_45071	918	Not significant	3' UTR	11	75567782	75572782	5001	1	871	ENST00000525876.1	3183	ENSG00000149257	SERPINH1	serpin family H member 1
chr17	78398200	78400318	2119	+	peak_103835	27.669	-0.389938	0.825402	-0.472422	0.636626	0.913524	peak_103835	2119	Not significant	Promoter (<=1kb)	17	78399289	78424557	25269	1	9489	ENST00000588281.5	0	ENSG00000087157	PGS1	phosphatidylglycerophosphate synthase 1
chr19	3275036	3277099	2064	+	peak_110808	163.789	-0.120987	0.256085	-0.472448	0.636607	0.913524	peak_110808	2064	Not significant	Promoter (1-2kb)	19	3273905	3297076	23172	1	60680	ENST00000588350.1	1131	ENSG00000161082	CELF5	CUGBP Elav-like family member 5
chr19	7973850	7975052	1203	+	peak_111869	10.6135	-0.705964	1.49448	-0.472382	0.636654	0.913524	peak_111869	1203	Not significant	Promoter (<=1kb)	19	7972888	7973785	898	2	1994	ENST00000595499.1	-65	ENSG00000066044	ELAVL1	ELAV like RNA binding protein 1
chr2	10411629	10412331	703	+	peak_121103	12.2179	0.523262	1.10747	0.472485	0.63658	0.913524	peak_121103	703	Not significant	Intron (ENST00000423674.5/3241, intron 3 of 3)	2	10420021	10427000	6980	1	3241	ENST00000422133.1	-7690	ENSG00000115756	HPCAL1	hippocalcin like 1
chr2	43332993	43335296	2304	+	peak_124783	23.736	0.443634	0.939146	0.47238	0.636656	0.913524	peak_124783	2304	Not significant	Exon (ENST00000473004.5/63892, exon 5 of 5)	2	43344121	43372237	28117	2	63892	ENST00000497770.1	36941	ENSG00000115970	THADA	THADA armadillo repeat containing
chr21	31174011	31175156	1146	+	peak_149564	17.5065	-0.40397	0.854957	-0.472504	0.636567	0.913524	peak_149564	1146	Not significant	Intron (ENST00000286827.7/7074, intron 16 of 28)	21	31118458	31160909	42452	2	7074	ENST00000636887.1	-13102	ENSG00000156299	TIAM1	TIAM Rac1 associated GEF 1
chr9	27467972	27469007	1036	+	peak_238550	25.6161	-0.406112	0.85965	-0.472416	0.63663	0.913524	peak_238550	1036	Not significant	Intron (ENST00000262244.6/79817, intron 1 of 3)	9	27495857	27498251	2395	2	105376001	ENST00000657557.1	29244	NA	NA	NA
chr9	89747209	89747870	662	+	peak_241485	11.6549	0.783085	1.65771	0.47239	0.636648	0.913524	peak_241485	662	Not significant	Distal Intergenic	9	89701651	89719760	18110	1	100129066	ENST00000444374.2	45558	ENSG00000237372	LOC100129066	uncharacterized LOC100129066
chr1	230126332	230126879	548	+	peak_23415	10.5445	-0.76694	1.62365	-0.472354	0.636674	0.913532	peak_23415	548	Not significant	Intron (ENST00000494106.1/2590, intron 1 of 6)	1	230067259	230092033	24775	1	2590	ENST00000488903.1	59073	ENSG00000143641	GALNT2	polypeptide N-acetylgalactosaminyltransferase 2
chr15	93032821	93033937	1117	+	peak_84864	14.0563	-1.219	2.58075	-0.472343	0.636682	0.913532	peak_84864	1117	Not significant	Distal Intergenic	15	93012428	93024742	12315	1	1106	ENST00000627460.1	20393	ENSG00000173575	CHD2	chromodomain helicase DNA binding protein 2
chr19	37189513	37195317	5805	+	peak_116008	46.5759	-0.237525	0.502895	-0.472316	0.636701	0.913546	peak_116008	5805	Not significant	Promoter (<=1kb)	19	37184820	37190476	5657	2	92285	ENST00000531805.5	0	ENSG00000245680	ZNF585B	zinc finger protein 585B
chr1	6262017	6265595	3579	+	peak_591	44.3302	0.274288	0.580856	0.472214	0.636774	0.913567	peak_591	3579	Not significant	Promoter (<=1kb)	1	6247353	6261098	13746	2	387509	ENST00000377893.3	-919	ENSG00000158292	GPR153	G protein-coupled receptor 153
chr1	221823877	221826298	2422	+	peak_22211	21.8881	-0.461602	0.977478	-0.472237	0.636757	0.913567	peak_22211	2422	Not significant	Intron (ENST00000665303.1/101929771, intron 4 of 4)	1	221819842	221840689	20848	2	101929771	ENST00000665303.1	14391	NA	LINC01655	long intergenic non-protein coding RNA 1655
chr1	227734409	227737104	2696	+	peak_23004	68.7557	-0.209368	0.443386	-0.472202	0.636782	0.913567	peak_23004	2696	Not significant	Promoter (<=1kb)	1	227734996	227781226	46231	1	116841	ENST00000366759.9	0	ENSG00000143740	SNAP47	synaptosome associated protein 47
chr17	15266171	15267420	1250	+	peak_95836	11.6937	0.68614	1.45299	0.472225	0.636767	0.913567	peak_95836	1250	Not significant	Promoter (<=1kb)	17	15229784	15265326	35543	2	5376	ENST00000676221.1	-845	ENSG00000109099	PMP22	peripheral myelin protein 22
chr2	9259063	9262642	3580	+	peak_120841	125.235	-0.155695	0.329706	-0.472222	0.636768	0.913567	peak_120841	3580	Not significant	Intron (ENST00000315273.4/8853, intron 1 of 26)	2	9206812	9405678	198867	1	8853	ENST00000281419.8	52251	ENSG00000151693	ASAP2	ArfGAP with SH3 domain, ankyrin repeat and PH domain 2
chr20	25388836	25392247	3412	+	peak_144076	146.17	-0.138363	0.292988	-0.47225	0.636749	0.913567	peak_144076	3412	Not significant	Promoter (<=1kb)	20	25300703	25389952	89250	2	26090	ENST00000673121.1	0	ENSG00000100997	ABHD12	abhydrolase domain containing 12, lysophospholipase
chr4	151407440	151408818	1379	+	peak_183244	19.2646	0.571376	1.20985	0.47227	0.636734	0.913567	peak_183244	1379	Not significant	Promoter (<=1kb)	4	151407551	151408835	1285	2	105377486	ENST00000508847.1	17	NA	FHIP1A-DT	FHIP1A divergent transcript
chr13	27441036	27442572	1537	+	peak_63644	12.1334	-0.545809	1.15598	-0.472161	0.636812	0.913575	peak_63644	1537	Not significant	Promoter (<=1kb)	13	27440276	27441245	970	2	219402	ENST00000483903.1	0	ENSG00000122033	MTIF3	mitochondrial translational initiation factor 3
chr16	78552438	78553495	1058	+	peak_92228	31.055	0.381405	0.807808	0.472148	0.636821	0.913575	peak_92228	1058	Not significant	Exon (ENST00000625162.1/ENST00000625162.1, exon 1 of 1)	16	78608488	78613931	5444	1	105371354	ENST00000684867.1	-54993	ENSG00000288821	LOC105371354	uncharacterized LOC105371354
chr22	24133182	24134344	1163	+	peak_152754	29.3352	0.348061	0.73714	0.472178	0.6368	0.913575	peak_152754	1163	Not significant	Exon (ENST00000263119.10/23523, exon 29 of 37)	22	24155838	24178627	22790	1	23523	ENST00000337989.11	-21494	ENSG00000099991	CABIN1	calcineurin binding protein 1
chr6	46652820	46654150	1331	+	peak_204771	15.4656	0.594595	1.25936	0.472141	0.636826	0.913575	peak_204771	1331	Not significant	Promoter (<=1kb)	6	46549580	46652830	103251	2	51302	ENST00000619708.4	0	ENSG00000146233	CYP39A1	cytochrome P450 family 39 subfamily A member 1
chr17	19875639	19879014	3376	+	peak_96569	43.0427	0.306672	0.649567	0.472117	0.636843	0.913587	peak_96569	3376	Not significant	Distal Intergenic	17	19770830	19867936	97107	2	9706	ENST00000395544.9	-7703	ENSG00000083290	ULK2	unc-51 like autophagy activating kinase 2
chr1	26435406	26436313	908	+	peak_4116	10.0273	0.830007	1.7584	0.472024	0.636909	0.91359	peak_4116	908	Not significant	Promoter (2-3kb)	1	26432891	26460144	27254	1	79947	ENST00000430232.5	2515	ENSG00000117682	DHDDS	dehydrodolichyl diphosphate synthase subunit
chr1	43583420	43584475	1056	+	peak_7107	13.8042	0.58828	1.24666	0.471885	0.637009	0.91359	peak_7107	1056	Not significant	Promoter (<=1kb)	1	43582480	43591118	8639	1	5792	ENST00000467464.1	940	ENSG00000142949	PTPRF	protein tyrosine phosphatase receptor type F
chr10	70455342	70456154	813	+	peak_30690	12.1143	0.647426	1.37168	0.471996	0.63693	0.91359	peak_30690	813	Not significant	Distal Intergenic	10	70432749	70447951	15203	2	4838	ENST00000414871.1	-7391	ENSG00000156574	NODAL	nodal growth differentiation factor
chr10	71469180	71471870	2691	+	peak_30922	28.3098	0.394893	0.836599	0.472022	0.636911	0.91359	peak_30922	2691	Not significant	Intron (ENST00000224721.12/64072, intron 3 of 69)	10	71439832	71717907	278076	1	64072	ENST00000442677.4	29348	ENSG00000107736	CDH23	cadherin related 23
chr11	43311593	43313098	1506	+	peak_41005	58.1983	0.417626	0.884666	0.472072	0.636875	0.91359	peak_41005	1506	Not significant	Promoter (<=1kb)	11	43311963	43342676	30714	1	8539	ENST00000534695.5	0	ENSG00000166181	API5	apoptosis inhibitor 5
chr16	85646873	85647384	512	+	peak_93125	11.3309	0.679791	1.4405	0.471913	0.636989	0.91359	peak_93125	512	Not significant	Intron (ENST00000635906.1/23199, intron 1 of 2)	16	85654432	85676204	21773	1	23199	ENST00000412692.5	-7048	ENSG00000131149	GSE1	Gse1 coiled-coil protein
chr16	89481521	89482666	1146	+	peak_93722	23.8377	0.46332	0.981664	0.471974	0.636946	0.91359	peak_93722	1146	Not significant	Intron (ENST00000378330.7/29123, intron 1 of 13)	16	89291728	89489193	197466	2	29123	ENST00000562816.5	6527	ENSG00000167522	ANKRD11	ankyrin repeat domain containing 11
chr17	20008429	20010487	2059	+	peak_96587	35.8393	0.36867	0.781289	0.471875	0.637016	0.91359	peak_96587	2059	Not significant	Promoter (<=1kb)	17	20008865	20239409	230545	1	92521	ENST00000676570.1	0	ENSG00000128487	SPECC1	sperm antigen with calponin homology and coiled-coil domains 1
chr2	26987829	26989158	1330	+	peak_122718	15.5409	-0.597118	1.2654	-0.47188	0.637012	0.91359	peak_122718	1330	Not significant	Intron (ENST00000494788.1/22924, intron 1 of 1)	2	27002046	27023945	21900	1	22924	ENST00000481222.5	-12888	ENSG00000084764	MAPRE3	microtubule associated protein RP/EB family member 3
chr20	53926036	53927787	1752	+	peak_147630	53.4884	0.218909	0.46381	0.471979	0.636942	0.91359	peak_147630	1752	Not significant	Distal Intergenic	20	53875252	53875557	306	2	391257	ENST00000497904.1	-50479	NA	SUMO1P1	SUMO1 pseudogene 1
chr3	129977140	129979219	2080	+	peak_167581	20.3208	-0.435514	0.922643	-0.472029	0.636906	0.91359	peak_167581	2080	Not significant	Promoter (2-3kb)	3	129974720	129977935	3216	1	7200	ENST00000302649.4	2420	ENSG00000170893	TRH	thyrotropin releasing hormone
chr4	56540559	56541200	642	+	peak_177895	15.0012	-1.40107	2.96882	-0.47193	0.636977	0.91359	peak_177895	642	Not significant	Intron (ENST00000512175.3/100506564, intron 1 of 8)	4	56530606	56603507	72902	1	100506564	ENST00000512175.3	9953	ENSG00000249693	THEGL	theg spermatid protein like
chr6	138762382	138762998	617	+	peak_210286	9.87566	-0.636762	1.34924	-0.47194	0.63697	0.91359	peak_210286	617	Not significant	Intron (ENST00000624173.1/100507462, intron 2 of 3)	6	138750128	138773414	23287	2	100507462	ENST00000615663.2	10416	ENSG00000279968	CCDC28A-AS1	CCDC28A antisense RNA 1
chr7	102419736	102428475	8740	+	peak_221152	686.397	-0.0614383	0.130198	-0.471884	0.637009	0.91359	peak_221152	8740	Not significant	3' UTR	7	102433106	102439047	5942	1	80228	ENST00000482237.5	-4631	ENSG00000160991	ORAI2	ORAI calcium release-activated calcium modulator 2
chr7	131237341	131238729	1389	+	peak_223290	16.7353	-0.511982	1.0849	-0.471917	0.636986	0.91359	peak_223290	1389	Not significant	Intron (ENST00000421797.6/4289, intron 2 of 18)	7	131285062	131399357	114296	1	4289	ENST00000429546.5	-46333	ENSG00000128585	MKLN1	muskelin 1
chr8	23498255	23498546	292	+	peak_227461	10.5751	0.681249	1.4434	0.471977	0.636944	0.91359	peak_227461	292	Not significant	Distal Intergenic	8	23493009	23494198	1190	2	105379327	ENST00000518590.1	-4057	NA	LOC105379327	uncharacterized LOC105379327
chr8	89778908	89779530	623	+	peak_231928	10.5591	0.76933	1.6303	0.471895	0.637002	0.91359	peak_231928	623	Not significant	Promoter (<=1kb)	8	89780088	89780778	691	1	8767	ENST00000518673.1	-558	ENSG00000104312	RIPK2	receptor interacting serine/threonine kinase 2
chr9	124769131	124772777	3647	+	peak_245759	183.234	0.130419	0.276324	0.471978	0.636942	0.91359	peak_245759	3647	Not significant	Promoter (<=1kb)	9	124770123	124772927	2805	1	107987126	ENST00000438380.1	0	NA	LOC107987126	uncharacterized LOC107987126
chr11	390970	397730	6761	+	peak_37512	101.292	-0.15334	0.324983	-0.471841	0.63704	0.913604	peak_37512	6761	Not significant	Promoter (<=1kb)	11	392614	397198	4585	1	11187	ENST00000534401.5	0	ENSG00000184363	PKP3	plakophilin 3
chr2	230793079	230796068	2990	+	peak_139910	87.4606	0.164307	0.34823	0.471834	0.637045	0.913604	peak_139910	2990	Not significant	Promoter (2-3kb)	2	230790898	230799124	8227	1	51719	ENST00000478152.1	2181	ENSG00000135932	CAB39	calcium binding protein 39
chr16	73057656	73057946	291	+	peak_91818	16.1735	-0.611975	1.29705	-0.47182	0.637055	0.913604	peak_91818	291	Not significant	Promoter (1-2kb)	16	72782885	73059698	276814	2	463	ENST00000397992.5	1752	ENSG00000140836	ZFHX3	zinc finger homeobox 3
chr17	81245902	81248998	3097	+	peak_104425	50.281	-0.283566	0.60115	-0.471707	0.637136	0.913686	peak_104425	3097	Not significant	Promoter (<=1kb)	17	81245004	81247635	2632	2	124565	ENST00000539643.1	0	ENSG00000157637	SLC38A10	solute carrier family 38 member 10
chr19	5148907	5150370	1464	+	peak_111239	10.4235	0.670928	1.42243	0.471677	0.637157	0.913686	peak_111239	1464	Not significant	Exon (ENST00000611640.4/23030, exon 23 of 24)	19	5135536	5138470	2935	1	23030	ENST00000588166.1	13371	ENSG00000127663	KDM4B	lysine demethylase 4B
chr20	36561812	36562956	1145	+	peak_145214	13.8336	0.540921	1.14675	0.471697	0.637143	0.913686	peak_145214	1145	Not significant	Exon (ENST00000559455.5/101926987, exon 3 of 4)	20	36562207	36573157	10951	2	101926987	ENST00000559455.5	10201	ENSG00000232907	DLGAP4-AS1	DLGAP4 antisense RNA 1
chr3	148990736	148992339	1604	+	peak_169046	50.7187	-0.222817	0.47235	-0.47172	0.637127	0.913686	peak_169046	1604	Not significant	Promoter (<=1kb)	3	148991408	149027668	36261	1	2992	ENST00000627418.2	0	ENSG00000163754	GYG1	glycogenin 1
chr6	15908769	15909513	745	+	peak_201189	11.3242	-0.529562	1.12273	-0.471675	0.637159	0.913686	peak_201189	745	Not significant	Distal Intergenic	6	15994944	15999797	4854	1	101928406	ENST00000451285.1	-85431	NA	LINC02543	long intergenic non-protein coding RNA 2543
chr12	122831090	122831772	683	+	peak_61769	11.8864	-0.673097	1.42736	-0.471567	0.637236	0.913721	peak_61769	683	Not significant	Promoter (2-3kb)	12	122834453	122858017	23565	1	9026	ENST00000535831.5	-2681	ENSG00000130787	HIP1R	huntingtin interacting protein 1 related
chr17	27225160	27226291	1132	+	peak_96751	10.5585	0.711439	1.50865	0.471573	0.637232	0.913721	peak_96751	1132	Not significant	Distal Intergenic	17	27293910	27293996	87	2	100616277	ENST00000584932.1	67705	ENSG00000263583	MIR4522	microRNA 4522
chr22	46670369	46671110	742	+	peak_156243	17.5622	0.539823	1.14471	0.471582	0.637225	0.913721	peak_156243	742	Not significant	Exon (ENST00000456069.1/23151, exon 9 of 9)	22	46674608	46679683	5076	1	23151	ENST00000408031.1	-3498	ENSG00000075240	GRAMD4	GRAM domain containing 4
chr3	39257715	39258452	738	+	peak_160177	13.4676	-0.721269	1.52941	-0.471598	0.637214	0.913721	peak_160177	738	Not significant	Promoter (<=1kb)	3	39258194	39263352	5159	1	102724104	ENST00000656239.1	0	ENSG00000287958	LOC102724104	uncharacterized LOC102724104
chr4	6262104	6264388	2285	+	peak_174566	36.8639	0.289663	0.614266	0.47156	0.637241	0.913721	peak_174566	2285	Not significant	Distal Intergenic	4	6269849	6302883	33035	1	7466	ENST00000503569.5	-5461	ENSG00000109501	WFS1	wolframin ER transmembrane glycoprotein
chr8	29779928	29781597	1670	+	peak_228148	19.9768	-0.556611	1.18023	-0.471612	0.637204	0.913721	peak_228148	1670	Not significant	Intron (ENST00000523123.5/101929450, intron 1 of 3)	8	29748350	29798492	50143	1	101929450	ENST00000517491.1	31578	ENSG00000253490	LINC02099	long intergenic non-protein coding RNA 2099
chr1	1166864	1167944	1081	+	peak_60	10.9186	0.760141	1.61231	0.471461	0.637311	0.913728	peak_60	1081	Not significant	Promoter (<=1kb)	1	1167104	1167198	95	1	406984	ENST00000384997.3	0	ENSG00000207730	MIR200B	microRNA 200b
chr1	206635379	206636387	1009	+	peak_20835	22.0302	0.416132	0.8826	0.471484	0.637295	0.913728	peak_20835	1009	Not significant	Promoter (<=1kb)	1	206634184	206635433	1250	2	105372876	ENST00000688109.1	0	ENSG00000237605	DYRK3-AS1	DYRK3 antisense RNA 1
chr11	66707227	66707651	425	+	peak_43555	9.93544	0.630345	1.33704	0.471448	0.637321	0.913728	peak_43555	425	Not significant	Exon (ENST00000533211.6/6712, exon 13 of 38)	11	66694335	66698807	4473	2	6712	ENST00000530665.1	-8420	ENSG00000173898	SPTBN2	spectrin beta, non-erythrocytic 2
chr12	46366666	46375503	8838	+	peak_53680	574.678	-0.0683322	0.144943	-0.471441	0.637326	0.913728	peak_53680	8838	Not significant	Promoter (<=1kb)	12	46364442	46367410	2969	2	54407	ENST00000548870.5	0	ENSG00000134294	SLC38A2	solute carrier family 38 member 2
chr13	41053107	41055737	2631	+	peak_64838	64.3408	0.247972	0.525995	0.471433	0.637331	0.913728	peak_64838	2631	Not significant	Intron (ENST00000405737.2/1997, intron 1 of 1)	13	40981983	41061440	79458	2	1997	ENST00000405737.2	5703	ENSG00000120690	ELF1	E74 like ETS transcription factor 1
chr17	57752428	57753606	1179	+	peak_100704	9.72744	-0.838457	1.77828	-0.471498	0.637285	0.913728	peak_100704	1179	Not significant	Distal Intergenic	17	57744495	57745299	805	2	101927581	ENST00000299415.3	-7129	ENSG00000166329	CCDC182	coiled-coil domain containing 182
chr19	10437829	10439128	1300	+	peak_112363	18.7296	0.468969	0.994665	0.471484	0.637295	0.913728	peak_112363	1300	Not significant	Intron (ENST00000592685.5/5141, intron 3 of 16)	19	10432435	10467621	35187	1	5141	ENST00000440014.6	5394	ENSG00000065989	PDE4A	phosphodiesterase 4A
chr6	36247660	36248755	1096	+	peak_203121	14.4481	0.695378	1.47493	0.471466	0.637308	0.913728	peak_203121	1096	Not significant	Intron (ENST00000312917.9/285848, intron 1 of 7)	6	36243203	36308595	65393	1	285848	ENST00000388715.7	4457	ENSG00000180316	PNPLA1	patatin like phospholipase domain containing 1
chr9	127513181	127514331	1151	+	peak_246202	12.7712	-0.646145	1.37057	-0.471443	0.637324	0.913728	peak_246202	1151	Not significant	Promoter (2-3kb)	9	127509888	127516893	7006	2	64855	ENST00000465154.1	2562	ENSG00000136830	NIBAN2	niban apoptosis regulator 2
chr20	9980730	9981567	838	+	peak_142907	14.5078	0.624277	1.32436	0.471381	0.637369	0.913768	peak_142907	838	Not significant	Distal Intergenic	20	9986088	10007116	21029	1	101929371	ENST00000449270.1	-4521	NA	PARAL1	PPARG activating RBM14 associated lncRNA 1
chr10	38092500	38095758	3259	+	peak_28713	107.938	0.184627	0.391704	0.471345	0.637395	0.913785	peak_28713	3259	Not significant	Promoter (<=1kb)	10	38094334	38150293	55960	1	7587	ENST00000638053.1	0	ENSG00000075407	ZNF37A	zinc finger protein 37A
chr12	75936358	75937782	1425	+	peak_57184	32.0757	0.351604	0.746009	0.471314	0.637417	0.913785	peak_57184	1425	Not significant	Intron (ENST00000552856.1/105369844, intron 1 of 4)	12	75563202	75984015	420814	2	105369844	ENST00000552856.1	46233	NA	LOC105369844	uncharacterized LOC105369844
chr16	2810140	2810900	761	+	peak_86201	14.2866	-0.624796	1.32562	-0.471322	0.637411	0.913785	peak_86201	761	Not significant	Distal Intergenic	16	2817180	2821719	4540	1	10942	ENST00000450020.7	-6280	ENSG00000007038	PRSS21	serine protease 21
chr16	31421540	31422454	915	+	peak_89104	15.5625	0.478363	1.01496	0.471312	0.637418	0.913785	peak_89104	915	Not significant	Promoter (1-2kb)	16	31423942	31424715	774	1	3681	ENST00000567308.1	-1488	ENSG00000156886	ITGAD	integrin subunit alpha D
chr2	74513495	74514588	1094	+	peak_128157	11.7186	-0.67782	1.4382	-0.471297	0.637429	0.913786	peak_128157	1094	Not significant	Promoter (<=1kb)	2	74513559	74516761	3203	1	3196	ENST00000621092.1	0	ENSG00000115297	TLX2	T cell leukemia homeobox 2
chr11	3877598	3879099	1502	+	peak_37975	23.0045	0.480919	1.02048	0.471269	0.637448	0.913795	peak_37975	1502	Not significant	Intron (ENST00000525403.6/6786, intron 1 of 12)	11	3888087	4023987	135901	1	6786	ENST00000524822.5	-8988	ENSG00000167323	STIM1	stromal interaction molecule 1
chr19	23228809	23230271	1463	+	peak_114748	14.0643	0.51546	1.09382	0.471248	0.637464	0.913795	peak_114748	1463	Not significant	Intron (ENST00000418100.6/440519, intron 3 of 3)	19	23223930	23250388	26459	2	440519	ENST00000597537.1	20117	ENSG00000196081	ZNF724	zinc finger protein 724
chr5	77892122	77894098	1977	+	peak_189991	44.4104	-0.26054	0.552858	-0.47126	0.637455	0.913795	peak_189991	1977	Not significant	Distal Intergenic	5	77691404	77868780	177377	2	6902	ENST00000522370.1	-23342	ENSG00000171530	TBCA	tubulin folding cofactor A
chr17	75988197	75988806	610	+	peak_103379	12.3524	-0.665876	1.41309	-0.47122	0.637484	0.913797	peak_103379	610	Not significant	Promoter (2-3kb)	17	75986137	75991572	5436	1	100134934	ENST00000585710.1	2060	ENSG00000257949	TEN1	TEN1 subunit of CST complex
chr9	128548082	128554969	6888	+	peak_246439	317.813	0.10419	0.221102	0.47123	0.637476	0.913797	peak_246439	6888	Not significant	Promoter (<=1kb)	9	128539478	128552406	12929	2	101929270	ENST00000660288.1	0	NA	LOC101929270	uncharacterized LOC101929270
chr14	71166331	71167659	1329	+	peak_73513	19.5123	0.53341	1.13206	0.471183	0.63751	0.913821	peak_73513	1329	Not significant	Distal Intergenic	14	71109020	71110161	1142	1	22990	ENST00000555780.1	57311	ENSG00000100731	PCNX1	pecanex 1
chr7	132668582	132670437	1856	+	peak_223414	14.3713	0.655904	1.3921	0.471161	0.637526	0.91383	peak_223414	1856	Not significant	Intron (ENST00000332558.8/286023, intron 3 of 4)	7	132659531	132672294	12764	1	286023	ENST00000573229.1	9051	ENSG00000183470	FLJ40288	Putative uncharacterized protein FLJ40288
chrX	72099487	72102645	3159	+	peak_251718	91.8896	-0.164632	0.349427	-0.471148	0.637535	0.91383	peak_251718	3159	Not significant	Intron (ENST00000633930.2/340527, intron 1 of 7)	23	72079776	72142364	62589	1	340527	ENST00000632230.1	19711	ENSG00000204131	NHSL2	NHS like 2
chr18	23565677	23566841	1165	+	peak_106513	20.4213	-0.404928	0.859527	-0.471106	0.637565	0.913833	peak_106513	1165	Not significant	Intron (ENST00000269228.10/4864, intron 4 of 24)	18	23531946	23560342	28397	2	4864	ENST00000591051.1	-5335	ENSG00000141458	NPC1	NPC intracellular cholesterol transporter 1
chr21	31750611	31751933	1323	+	peak_149659	30.3022	-0.330625	0.701808	-0.471105	0.637566	0.913833	peak_149659	1323	Not significant	Distal Intergenic	21	31671000	31732118	61119	2	57466	ENST00000286835.12	-18493	ENSG00000156304	SCAF4	SR-related CTD associated factor 4
chr9	136964892	136966051	1160	+	peak_248002	13.0616	0.578244	1.22739	0.471115	0.637559	0.913833	peak_248002	1160	Not significant	Distal Intergenic	9	136969243	136971990	2748	1	101928638	ENST00000371629.1	-3192	NA	LINC02692	long intergenic non-protein coding RNA 2692
chr1	11819039	11819432	394	+	peak_1614	11.7713	-1.17336	2.49216	-0.470823	0.637767	0.913854	peak_1614	394	Not significant	Intron (ENST00000312413.10/1185, intron 3 of 21)	1	11829849	11834308	4460	1	1185	ENST00000494028.1	-10417	ENSG00000011021	CLCN6	chloride voltage-gated channel 6
chr1	160605204	160612882	7679	+	peak_16056	335.975	0.181934	0.386383	0.470865	0.637737	0.913854	peak_16056	7679	Not significant	3' UTR	1	160541095	160579516	38422	2	8832	ENST00000534968.5	-25688	ENSG00000066294	CD84	CD84 molecule
chr1	180270814	180271817	1004	+	peak_18064	10.1679	0.618037	1.3122	0.470993	0.637646	0.913854	peak_18064	1004	Not significant	Promoter (2-3kb)	1	180269653	180274681	5029	2	100527964	ENST00000415414.5	2864	ENSG00000230124	LHX4-AS1	LHX4 antisense RNA 1
chr10	13115788	13119864	4077	+	peak_26562	79.8393	0.182655	0.387994	0.470767	0.637807	0.913854	peak_26562	4077	Not significant	Promoter (<=1kb)	10	13116268	13123198	6931	1	10133	ENST00000424614.1	0	ENSG00000123240	OPTN	optineurin
chr10	75238711	75238924	214	+	peak_31719	10.0547	0.741476	1.57467	0.470876	0.637729	0.913854	peak_31719	214	Not significant	Promoter (2-3kb)	10	75235315	75236030	716	2	118881	ENST00000491270.1	-2681	ENSG00000165644	COMTD1	catechol-O-methyltransferase domain containing 1
chr10	78967797	78970426	2630	+	peak_32133	48.2589	0.246196	0.522863	0.470862	0.637739	0.913854	peak_32133	2630	Not significant	Intron (ENST00000456353.5/283050, intron 5 of 9)	10	78943328	78962394	19067	2	283050	ENST00000428862.5	-5403	ENSG00000224596	ZMIZ1-AS1	ZMIZ1 antisense RNA 1
chr12	29154900	29155571	672	+	peak_52823	17.9526	-0.499108	1.05961	-0.471031	0.637619	0.913854	peak_52823	672	Not significant	Intron (ENST00000686974.1/55711, intron 1 of 7)	12	29149352	29294388	145037	1	55711	ENST00000691861.1	5548	ENSG00000064763	FAR2	fatty acyl-CoA reductase 2
chr12	130502316	130502996	681	+	peak_62466	14.4356	-1.25015	2.65597	-0.470695	0.637859	0.913854	peak_62466	681	Not significant	Intron (ENST00000690449.1/23504, intron 4 of 22)	12	130470202	130506770	36569	2	23504	ENST00000544568.2	3774	ENSG00000060709	RIMBP2	RIMS binding protein 2
chr12	132730413	132731852	1440	+	peak_62760	24.5227	0.440877	0.936647	0.470697	0.637857	0.913854	peak_62760	1440	Not significant	Promoter (<=1kb)	12	132727133	132732100	4968	2	23141	ENST00000542657.5	248	ENSG00000176915	ANKLE2	ankyrin repeat and LEM domain containing 2
chr13	45544371	45547127	2757	+	peak_65406	79.9077	0.159244	0.338235	0.47081	0.637776	0.913854	peak_65406	2757	Not significant	Exon (ENST00000298738.3/220081, exon 14 of 15)	13	45534522	45550268	15747	2	220081	ENST00000504261.5	3141	ENSG00000165837	ERICH6B	glutamate rich 6B
chr13	51623503	51626474	2972	+	peak_66434	47.5747	-0.276927	0.588044	-0.47093	0.637691	0.913854	peak_66434	2972	Not significant	Intron (ENST00000298125.7/115825, intron 1 of 11)	13	51584462	51767709	183248	1	115825	ENST00000298125.7	39041	ENSG00000139668	WDFY2	WD repeat and FYVE domain containing 2
chr14	20345442	20346169	728	+	peak_69263	15.3794	-0.620561	1.31826	-0.470742	0.637825	0.913854	peak_69263	728	Not significant	Promoter (1-2kb)	14	20343048	20343685	638	2	85495	ENST00000554988.1	-1757	ENSG00000277209	RPPH1	ribonuclease P RNA component H1
chr14	23316886	23317835	950	+	peak_69752	11.3715	-0.584216	1.2406	-0.470913	0.637703	0.913854	peak_69752	950	Not significant	Intron (ENST00000678502.1/100529063, intron 3 of 9)	14	23321457	23326163	4707	1	8106	ENST00000216727.9	-3622	ENSG00000100836	PABPN1	poly(A) binding protein nuclear 1
chr15	40589306	40590527	1222	+	peak_78108	14.8111	-0.469286	0.996316	-0.471021	0.637626	0.913854	peak_78108	1222	Not significant	Distal Intergenic	15	40594020	40664342	70323	1	57082	ENST00000346991.9	-3493	ENSG00000137812	KNL1	kinetochore scaffold 1
chr17	75811589	75815161	3573	+	peak_103340	45.2536	0.211744	0.449607	0.470952	0.637675	0.913854	peak_103340	3573	Not significant	Promoter (<=1kb)	17	75812148	75815221	3074	1	85451	ENST00000586217.1	0	ENSG00000132478	UNK	unk zinc finger
chr18	57586392	57587186	795	+	peak_108661	29.3977	0.299633	0.636501	0.470749	0.63782	0.913854	peak_108661	795	Not significant	Promoter (<=1kb)	18	57573005	57586621	13617	2	2235	ENST00000592111.1	0	ENSG00000066926	FECH	ferrochelatase
chr18	57652548	57654023	1476	+	peak_108668	17.637	-0.544751	1.15656	-0.471011	0.637633	0.913854	peak_108668	1476	Not significant	3' UTR	18	57641914	57668175	26262	1	100505549	ENST00000619899.1	10634	ENSG00000267040	ATP8B1-AS1	ATP8B1 antisense RNA 1
chr19	6266802	6268077	1276	+	peak_111460	11.1044	-0.526351	1.11747	-0.47102	0.637626	0.913854	peak_111460	1276	Not significant	Intron (ENST00000252674.9/4298, intron 2 of 11)	19	6210381	6279975	69595	2	4298	ENST00000252674.9	11898	ENSG00000130382	MLLT1	MLLT1 super elongation complex subunit
chr2	42872960	42879620	6661	+	peak_124674	115.17	-0.136265	0.28939	-0.470871	0.637733	0.913854	peak_124674	6661	Not significant	Distal Intergenic	2	42769887	42792593	22707	2	23498	ENST00000406924.6	-80367	ENSG00000162882	HAAO	3-hydroxyanthranilate 3,4-dioxygenase
chr2	112574593	112576092	1500	+	peak_130830	11.3755	-0.736619	1.56499	-0.470685	0.637866	0.913854	peak_130830	1500	Not significant	3' UTR	2	112584240	112586365	2126	1	84269	ENST00000489052.5	-8148	ENSG00000125611	CHCHD5	coiled-coil-helix-coiled-coil-helix domain containing 5
chr20	10217048	10217632	585	+	peak_142927	10.7164	0.807044	1.71394	0.47087	0.637734	0.913854	peak_142927	585	Not significant	Promoter (1-2kb)	20	10218830	10307418	88589	1	6616	ENST00000254976.7	-1198	ENSG00000132639	SNAP25	synaptosome associated protein 25
chr20	36919765	36921490	1726	+	peak_145295	44.8636	-0.293696	0.623586	-0.47098	0.637655	0.913854	peak_145295	1726	Not significant	Intron (ENST00000646673.2/25939, intron 6 of 15)	20	36916531	36931049	14519	2	25939	ENST00000643161.1	9559	ENSG00000101347	SAMHD1	SAM and HD domain containing deoxynucleoside triphosphate triphosphohydrolase 1
chr3	14909230	14910005	776	+	peak_158060	12.4602	0.646219	1.37279	0.470733	0.637831	0.913854	peak_158060	776	Not significant	Intron (ENST00000543601.5/152273, intron 10 of 18)	3	14896962	14933439	36478	1	152273	ENST00000476851.1	12268	ENSG00000154783	FGD5	FYVE, RhoGEF and PH domain containing 5
chr4	153133680	153136129	2450	+	peak_183386	60.7145	0.505574	1.07408	0.470703	0.637853	0.913854	peak_183386	2450	Not significant	Distal Intergenic	4	153152163	153339311	187149	1	23321	ENST00000676423.1	-16034	ENSG00000109654	TRIM2	tripartite motif containing 2
chr6	105831472	105834898	3427	+	peak_207431	85.53	0.173823	0.369256	0.470737	0.637829	0.913854	peak_207431	3427	Not significant	Intron (ENST00000644129.1/105377923, intron 2 of 3)	6	105679378	105893041	213664	2	105377923	ENST00000644129.1	58143	NA	LOC105377923	uncharacterized LOC105377923
chr7	74283565	74285938	2374	+	peak_218957	37.3389	-0.368214	0.782172	-0.470758	0.637814	0.913854	peak_218957	2374	Not significant	Intron (ENST00000661689.2/107986742, intron 1 of 1)	7	74280747	74289307	8561	2	107986742	ENST00000661689.2	3369	ENSG00000287815	LOC107986742	uncharacterized LOC107986742
chr8	80956726	80957853	1128	+	peak_231534	29.6934	-0.323267	0.686655	-0.470785	0.637794	0.913854	peak_231534	1128	Not significant	Distal Intergenic	8	80970291	80975780	5490	2	55824	ENST00000523463.1	17927	ENSG00000076641	PAG1	phosphoprotein membrane anchor with glycosphingolipid microdomains 1
chr9	125706233	125708246	2014	+	peak_245905	74.2458	-0.174548	0.370783	-0.470755	0.637816	0.913854	peak_245905	2014	Not significant	Promoter (<=1kb)	9	125543059	125707177	164119	2	79109	ENST00000427078.5	0	ENSG00000119487	MAPKAP1	MAPK associated protein 1
chr9	127830822	127841841	11020	+	peak_246262	485.654	0.146253	0.310535	0.470971	0.637662	0.913854	peak_246262	11020	Not significant	Promoter (1-2kb)	9	127825789	127829804	4016	2	2022	ENST00000462196.1	-1018	ENSG00000106991	ENG	endoglin
chrX	44542372	44543946	1575	+	peak_250433	37.2979	-0.28199	0.598869	-0.470871	0.637733	0.913854	peak_250433	1575	Not significant	Promoter (<=1kb)	23	44523639	44542859	19221	2	139341	ENST00000378045.5	0	ENSG00000069509	FUNDC1	FUN14 domain containing 1
chr2	127164830	127166615	1786	+	peak_131756	12.2344	-0.577904	1.22787	-0.470654	0.637888	0.913872	peak_131756	1786	Not significant	Distal Intergenic	2	127184120	127205767	21648	2	339761	ENST00000335247.11	39152	ENSG00000186684	CYP27C1	cytochrome P450 family 27 subfamily C member 1
chr9	114955868	114959225	3358	+	peak_244813	182.014	0.139254	0.295884	0.470637	0.6379	0.913877	peak_244813	3358	Not significant	Exon (ENST00000647996.1/ENST00000647996.1, exon 1 of 2)	9	114969584	115240989	271406	1	50514	ENST00000649121.1	-10359	ENSG00000173077	DELEC1	deleted in esophageal cancer 1
chr15	74624061	74626351	2291	+	peak_82614	30.4975	-0.355045	0.754445	-0.470604	0.637923	0.913896	peak_82614	2291	Not significant	Promoter (<=1kb)	15	74624119	74628969	4851	1	1198	ENST00000563842.5	0	ENSG00000179335	CLK3	CDC like kinase 3
chr10	4450511	4451385	875	+	peak_25593	12.2555	0.552126	1.17333	0.470563	0.637953	0.913912	peak_25593	875	Not significant	Distal Intergenic	10	4406502	4409251	2750	1	100507059	ENST00000434902.1	44009	ENSG00000224382	LINC00703	long intergenic non-protein coding RNA 703
chr17	62167132	62167872	741	+	peak_101433	19.2956	-0.471226	1.00147	-0.470536	0.637972	0.913912	peak_101433	741	Not significant	Distal Intergenic	17	61942605	62065278	122674	2	9969	ENST00000397786.7	-101854	ENSG00000108510	MED13	mediator complex subunit 13
chr18	39085488	39086192	705	+	peak_107412	17.3641	0.583049	1.23909	0.470548	0.637964	0.913912	peak_107412	705	Not significant	Distal Intergenic	18	39314224	39328009	13786	1	101927879	ENST00000635791.3	-228032	ENSG00000283458	LOC101927879	uncharacterized LOC101927879
chrX	110159099	110160843	1745	+	peak_252736	30.8523	0.589797	1.2534	0.470559	0.637955	0.913912	peak_252736	1745	Not significant	Intron (ENST00000372072.7/84187, intron 4 of 5)	23	110144855	110182734	37880	1	84187	ENST00000464177.1	14244	ENSG00000157600	TMEM164	transmembrane protein 164
chr19	40753871	40758340	4470	+	peak_116780	92.5628	-0.206532	0.438943	-0.470521	0.637983	0.913913	peak_116780	4470	Not significant	Promoter (<=1kb)	19	40757036	40759640	2605	1	6626	ENST00000598452.1	0	ENSG00000077312	SNRPA	small nuclear ribonucleoprotein polypeptide A
chr1	17026286	17027984	1699	+	peak_2339	20.3694	-0.453176	0.963359	-0.470412	0.63806	0.913961	peak_2339	1699	Not significant	Exon (ENST00000375499.8/6390, exon 5 of 8)	1	17018752	17023160	4409	2	6390	ENST00000475049.5	-3126	ENSG00000117118	SDHB	succinate dehydrogenase complex iron sulfur subunit B
chr1	203660389	203661437	1049	+	peak_20303	9.65365	-0.752393	1.59949	-0.470397	0.638071	0.913961	peak_20303	1049	Not significant	Intron (ENST00000367218.7/493, intron 1 of 21)	1	203682809	203740319	57511	1	493	ENST00000341360.6	-21372	ENSG00000058668	ATP2B4	ATPase plasma membrane Ca2+ transporting 4
chr2	85056808	85058436	1629	+	peak_128537	21.8588	0.428387	0.910647	0.470421	0.638055	0.913961	peak_128537	1629	Not significant	3' UTR	2	85064108	85067347	3240	2	100996478	ENST00000567718.1	8911	ENSG00000260840	LINC01964	long intergenic non-protein coding RNA 1964
chr9	72423171	72425706	2536	+	peak_240082	33.2149	0.571049	1.21398	0.470395	0.638073	0.913961	peak_240082	2536	Not significant	Distal Intergenic	9	72354458	72365235	10778	2	7763	ENST00000376960.8	-57936	ENSG00000107372	ZFAND5	zinc finger AN1-type containing 5
chr9	137365198	137366465	1268	+	peak_248074	22.0964	-0.464777	0.987941	-0.47045	0.638033	0.913961	peak_248074	1268	Not significant	Promoter (<=1kb)	9	137343159	137366541	23383	2	54932	ENST00000478344.6	76	ENSG00000187609	EXD3	exonuclease 3'-5' domain containing 3
chrX	132488227	132489061	835	+	peak_253652	12.0532	-0.645584	1.37239	-0.470407	0.638064	0.913961	peak_253652	835	Not significant	Promoter (<=1kb)	23	132369320	132489038	119719	2	55796	ENST00000370853.8	0	ENSG00000076770	MBNL3	muscleblind like splicing regulator 3
chr20	475096	477668	2573	+	peak_141573	20.8695	0.467014	0.992906	0.470351	0.638104	0.913992	peak_141573	2573	Not significant	3' UTR	20	473337	488736	15400	2	1457	ENST00000619801.5	11068	ENSG00000101266	CSNK2A1	casein kinase 2 alpha 1
chr11	67050291	67058047	7757	+	peak_43632	122.325	0.153195	0.325742	0.470294	0.638145	0.914036	peak_43632	7757	Not significant	Promoter (<=1kb)	11	67056847	67072017	15171	1	29984	ENST00000308831.7	0	ENSG00000173156	RHOD	ras homolog family member D
chr1	43379903	43383301	3399	+	peak_7061	73.2792	-0.21818	0.463971	-0.470244	0.63818	0.914036	peak_7061	3399	Not significant	Promoter (1-2kb)	1	43385113	43389155	4043	1	107984947	ENST00000436713.1	-1812	NA	MED8-AS1	MED8 antisense RNA 1
chr12	8618326	8620444	2119	+	peak_51105	45.3999	0.441761	0.939386	0.470265	0.638166	0.914036	peak_51105	2119	Not significant	Distal Intergenic	12	8602305	8613242	10938	2	57379	ENST00000696246.1	-5084	ENSG00000111732	AICDA	activation induced cytidine deaminase
chr2	112091756	112092871	1116	+	peak_130749	17.7296	-0.912029	1.93938	-0.470269	0.638163	0.914036	peak_130749	1116	Not significant	Promoter (2-3kb)	2	112089632	112116339	26708	1	84910	ENST00000471632.1	2124	ENSG00000153214	TMEM87B	transmembrane protein 87B
chr22	46531231	46533108	1878	+	peak_156209	12.3127	0.584685	1.24337	0.470241	0.638183	0.914036	peak_156209	1878	Not significant	Promoter (1-2kb)	22	46530308	46534200	3893	2	9620	ENST00000497509.1	1092	ENSG00000075275	CELSR1	cadherin EGF LAG seven-pass G-type receptor 1
chr6	134410180	134410997	818	+	peak_209651	12.9223	0.629712	1.33917	0.470226	0.638194	0.914038	peak_209651	818	Not significant	Intron (ENST00000660399.1/154092, intron 1 of 2)	6	134438237	134504004	65768	1	154092	ENST00000653261.1	-27240	ENSG00000236700	LINC01010	long intergenic non-protein coding RNA 1010
chr5	160118626	160120473	1848	+	peak_196887	356.034	-0.0832447	0.17705	-0.470176	0.638229	0.914076	peak_196887	1848	Not significant	Promoter (<=1kb)	5	160093758	160118833	25076	2	114825	ENST00000520662.1	0	ENSG00000170234	PWWP2A	PWWP domain containing 2A
chr19	40436087	40439130	3044	+	peak_116707	29.2926	0.293717	0.624728	0.470151	0.638247	0.914088	peak_116707	3044	Not significant	Distal Intergenic	19	40440844	40442598	1755	2	29946	ENST00000392028.8	3468	ENSG00000167565	SERTAD3	SERTA domain containing 3
chr1	156929062	156932562	3501	+	peak_15466	59.5123	-0.215714	0.458908	-0.47006	0.638312	0.914094	peak_15466	3501	Not significant	Promoter (<=1kb)	1	156932098	156933089	992	1	149499	ENST00000472465.1	0	ENSG00000160838	LRRC71	leucine rich repeat containing 71
chr10	110910163	110910786	624	+	peak_35465	12.8051	0.680054	1.44667	0.470082	0.638296	0.914094	peak_35465	624	Not significant	5' UTR	10	110898833	110918213	19381	2	92482	ENST00000651766.1	7427	ENSG00000214413	BBIP1	BBSome interacting protein 1
chr12	131795640	131796360	721	+	peak_62577	14.0205	0.673528	1.43273	0.4701	0.638284	0.914094	peak_62577	721	Not significant	Promoter (<=1kb)	12	131796118	131799682	3565	1	6433	ENST00000537582.1	0	ENSG00000061936	SFSWAP	splicing factor SWAP
chr17	78557944	78558471	528	+	peak_103878	11.0857	0.617266	1.31319	0.470052	0.638318	0.914094	peak_103878	528	Not significant	Exon (ENST00000389840.7/8632, exon 14 of 81)	17	78543755	78571322	27568	2	8632	ENST00000589793.1	12851	ENSG00000187775	DNAH17	dynein axonemal heavy chain 17
chr20	32332195	32334667	2473	+	peak_144305	49.9952	0.256381	0.54541	0.470071	0.638304	0.914094	peak_144305	2473	Not significant	3' UTR	20	32358330	32439260	80931	1	171023	ENST00000651418.1	-23663	ENSG00000171456	ASXL1	ASXL transcriptional regulator 1
chr20	47277696	47279054	1359	+	peak_146660	16.4176	-0.520732	1.10781	-0.470055	0.638316	0.914094	peak_146660	1359	Not significant	Intron (ENST00000311275.11/23613, intron 10 of 21)	20	47210413	47298900	88488	2	23613	ENST00000467200.6	19846	ENSG00000101040	ZMYND8	zinc finger MYND-type containing 8
chr8	140136890	140137473	584	+	peak_236318	10.1862	0.717541	1.52636	0.470098	0.638285	0.914094	peak_236318	584	Not significant	Intron (ENST00000438773.4/83696, intron 17 of 22)	8	140092781	140100553	7773	2	359809	ENST00000698173.1	-36337	ENSG00000282164	PEG13	paternally expressed 13
chr10	97711937	97718667	6731	+	peak_33977	155.899	-0.107296	0.228274	-0.47003	0.638333	0.914102	peak_33977	6731	Not significant	Promoter (<=1kb)	10	97713173	97717348	4176	1	83742	ENST00000451097.5	0	ENSG00000155254	MARVELD1	MARVEL domain containing 1
chr2	64224977	64230140	5164	+	peak_126760	59.2289	0.252088	0.53635	0.470006	0.638351	0.914113	peak_126760	5164	Not significant	Promoter (<=1kb)	2	64228373	64252859	24487	1	100507006	ENST00000687706.2	0	NA	LOC100507006	uncharacterized LOC100507006
chr22	20910726	20912783	2058	+	peak_152421	15.0048	-0.601046	1.27885	-0.46999	0.638362	0.914115	peak_152421	2058	Not significant	Distal Intergenic	22	20917407	20953747	36341	1	1399	ENST00000354336.8	-4624	ENSG00000099942	CRKL	CRK like proto-oncogene, adaptor protein
chr8	81338743	81339457	715	+	peak_231604	11.1536	-0.709932	1.51056	-0.469978	0.63837	0.914115	peak_231604	715	Not significant	Distal Intergenic	8	81283326	81284415	1090	1	2171	ENST00000481695.1	55417	ENSG00000164687	FABP5	fatty acid binding protein 5
chr20	2795329	2796035	707	+	peak_142023	12.4343	0.568076	1.20877	0.469963	0.638382	0.914117	peak_142023	707	Not significant	Exon (ENST00000380605.3/56265, exon 10 of 14)	20	2794074	2800627	6554	2	56265	ENST00000380605.3	4592	ENSG00000088882	CPXM1	carboxypeptidase X, M14 family member 1
chr10	18201776	18202948	1173	+	peak_27104	12.8151	0.599976	1.27678	0.469914	0.638416	0.914153	peak_27104	1173	Not significant	Intron (ENST00000324631.13/783, intron 2 of 13)	10	18260769	18541862	281094	1	783	ENST00000615785.4	-57821	ENSG00000165995	CACNB2	calcium voltage-gated channel auxiliary subunit beta 2
chr14	67561728	67562090	363	+	peak_72902	10.735	0.743064	1.58145	0.469862	0.638453	0.914166	peak_72902	363	Not significant	Exon (ENST00000329153.10/57475, exon 6 of 29)	14	67569033	67587681	18649	1	57475	ENST00000558386.5	-6943	ENSG00000054690	PLEKHH1	pleckstrin homology, MyTH4 and FERM domain containing H1
chr17	28506796	28512948	6153	+	peak_97003	137.702	-0.139708	0.297347	-0.469848	0.638463	0.914166	peak_97003	6153	Not significant	Promoter (<=1kb)	17	28506348	28538900	32553	1	8456	ENST00000579795.6	448	ENSG00000109101	FOXN1	forkhead box N1
chr2	46563246	46565289	2044	+	peak_125235	43.9842	0.341677	0.727173	0.46987	0.638448	0.914166	peak_125235	2044	Not significant	Intron (ENST00000465198.1/23433, intron 1 of 1)	2	46576128	46577125	998	1	23433	ENST00000494370.1	-10839	ENSG00000119729	RHOQ	ras homolog family member Q
chrX	39426997	39428187	1191	+	peak_249935	10.8852	-0.621683	1.32315	-0.469851	0.638462	0.914166	peak_249935	1191	Not significant	Intron (ENST00000438867.1/107985711, intron 1 of 3)	23	39401252	39434824	33573	2	107985711	ENST00000438867.1	6637	NA	LINC01283	long intergenic non-protein coding RNA 1283
chr3	100264397	100265209	813	+	peak_164917	10.0849	-0.871345	1.85477	-0.469786	0.638508	0.914203	peak_164917	813	Not significant	Promoter (1-2kb)	3	100267192	100290656	23465	1	55773	ENST00000471098.1	-1983	ENSG00000036054	TBC1D23	TBC1 domain family member 23
chr9	114553961	114558628	4668	+	peak_244733	119.857	0.248002	0.527904	0.469785	0.638508	0.914203	peak_244733	4668	Not significant	Distal Intergenic	9	114587706	114598384	10679	1	9550	ENST00000677115.1	-29078	ENSG00000136888	ATP6V1G1	ATPase H+ transporting V1 subunit G1
chr2	101355843	101357670	1828	+	peak_129825	24.3563	-0.311532	0.663163	-0.469766	0.638522	0.914209	peak_129825	1828	Not significant	Intron (ENST00000324768.6/200407, intron 2 of 3)	2	101382079	101387140	5062	2	200407	ENST00000495455.5	29470	ENSG00000175874	CREG2	cellular repressor of E1A stimulated genes 2
chr1	11031157	11032663	1507	+	peak_1487	17.5088	0.514281	1.09492	0.469698	0.638571	0.91422	peak_1487	1507	Not significant	Intron (ENST00000700088.1/10747, intron 8 of 11)	1	11024793	11030525	5733	1	23435	ENST00000620028.1	6364	ENSG00000120948	TARDBP	TAR DNA binding protein
chr14	34614932	34616187	1256	+	peak_70545	15.8566	-0.534017	1.13718	-0.469596	0.638644	0.91422	peak_70545	1256	Not significant	Intron (ENST00000362031.10/58533, intron 2 of 13)	14	34605682	34629672	23991	2	58533	ENST00000555648.1	13485	ENSG00000129515	SNX6	sorting nexin 6
chr14	92685026	92690825	5800	+	peak_75745	96.035	0.172999	0.368374	0.46963	0.638619	0.91422	peak_75745	5800	Not significant	3' UTR	14	92704276	92704905	630	2	5641	ENST00000556790.1	14080	ENSG00000100600	LGMN	legumain
chr15	50877592	50879427	1836	+	peak_79371	21.2114	-0.458888	0.977036	-0.469673	0.638588	0.91422	peak_79371	1836	Not significant	Intron (ENST00000617693.4/ENST00000617693.4, intron 1 of 3)	15	50908672	50950149	41478	1	23431	ENST00000561441.5	-29245	ENSG00000081014	AP4E1	adaptor related protein complex 4 subunit epsilon 1
chr17	50666657	50670124	3468	+	peak_100151	34.8585	-0.299214	0.637041	-0.469693	0.638574	0.91422	peak_100151	3468	Not significant	Promoter (<=1kb)	17	50668430	50673120	4691	1	8714	ENST00000503304.1	0	ENSG00000108846	ABCC3	ATP binding cassette subfamily C member 3
chr19	38818904	38821160	2257	+	peak_116390	19.4418	0.496882	1.05785	0.469709	0.638563	0.91422	peak_116390	2257	Not significant	Promoter (1-2kb)	19	38815483	38817364	1882	2	1891	ENST00000594391.5	-1540	ENSG00000104823	ECH1	enoyl-CoA hydratase 1
chr19	51992184	52003464	11281	+	peak_118965	157.974	-0.15644	0.33312	-0.469619	0.638627	0.91422	peak_118965	11281	Not significant	Promoter (<=1kb)	19	51992880	52003711	10832	2	284370	ENST00000618487.4	247	ENSG00000197619	ZNF615	zinc finger protein 615
chr2	9967231	9968445	1215	+	peak_121006	10.926	-0.693854	1.4775	-0.469612	0.638632	0.91422	peak_121006	1215	Not significant	Intron (ENST00000464418.5/29841, intron 8 of 15)	2	9961165	10001205	40041	1	29841	ENST00000405379.6	6066	ENSG00000134317	GRHL1	grainyhead like transcription factor 1
chr2	177320517	177321251	735	+	peak_135450	21.6526	0.50614	1.07754	0.469716	0.638558	0.91422	peak_135450	735	Not significant	Promoter (2-3kb)	2	177283522	177323266	39745	2	100130691	ENST00000699442.1	2015	ENSG00000213963	LOC100130691	Putative uncharacterized protein FLJ44553
chr22	50025028	50026074	1047	+	peak_156451	14.3984	-0.600989	1.27979	-0.469599	0.638642	0.91422	peak_156451	1047	Not significant	Intron (ENST00000433387.2/164714, intron 13 of 13)	22	49991811	50012765	20955	2	400935	ENST00000695951.1	-12263	ENSG00000188263	IL17REL	interleukin 17 receptor E like
chr5	116680975	116682432	1458	+	peak_192601	28.4629	-0.37041	0.788676	-0.469661	0.638597	0.91422	peak_192601	1458	Not significant	Distal Intergenic	5	116742991	116762209	19219	2	102467223	ENST00000504419.1	79777	NA	LINC02214	long intergenic non-protein coding RNA 2214
chr8	42507323	42507816	494	+	peak_229148	11.0277	0.779165	1.65893	0.46968	0.638583	0.91422	peak_229148	494	Not significant	Intron (ENST00000342228.7/6575, intron 1 of 10)	8	42472249	42502628	30380	2	6575	ENST00000522707.1	-4695	ENSG00000168575	SLC20A2	solute carrier family 20 member 2
chr19	45900999	45904496	3498	+	peak_117676	181.441	-0.144547	0.307829	-0.46957	0.638662	0.914233	peak_117676	3498	Not significant	Promoter (<=1kb)	19	45890023	45902613	12591	2	339344	ENST00000322217.6	0	ENSG00000176182	MYPOP	Myb related transcription factor, partner of profilin
chr1	168470536	168471867	1332	+	peak_16898	28.459	0.372962	0.794402	0.469488	0.638721	0.914303	peak_16898	1332	Not significant	Intron (ENST00000636459.1/100505918, intron 4 of 8)	1	168485118	168495640	10523	2	101928565	ENST00000702283.1	23773	ENSG00000228697	LOC101928565	uncharacterized LOC101928565
chr18	484018	485847	1830	+	peak_104924	43.805	0.604567	1.2878	0.469456	0.638744	0.914309	peak_104924	1830	Not significant	Intron (ENST00000400256.5/81035, intron 1 of 9)	18	316737	500701	183965	2	81035	ENST00000400256.5	14854	ENSG00000158270	COLEC12	collectin subfamily member 12
chr2	219286907	219287015	109	+	peak_138959	14.3883	-1.05724	2.25205	-0.469458	0.638742	0.914309	peak_138959	109	Not significant	Promoter (1-2kb)	2	219285263	219286200	938	1	3300	ENST00000470530.1	1644	ENSG00000135924	DNAJB2	DnaJ heat shock protein family (Hsp40) member B2
chr1	154813030	154814373	1344	+	peak_14995	15.7132	0.611973	1.30366	0.469428	0.638763	0.91431	peak_14995	1344	Not significant	Intron (ENST00000271915.9/3782, intron 2 of 7)	1	154707426	154859843	152418	2	3782	ENST00000361147.8	45470	ENSG00000143603	KCNN3	potassium calcium-activated channel subfamily N member 3
chr2	98824336	98827374	3039	+	peak_129450	34.6406	0.564191	1.20186	0.469434	0.63876	0.91431	peak_129450	3039	Not significant	Promoter (2-3kb)	2	98809739	98822304	12566	2	343990	ENST00000464413.1	-2032	ENSG00000196872	CRACDL	CRACD like
chr11	72063035	72063748	714	+	peak_44309	10.9873	-0.554969	1.18229	-0.469401	0.638783	0.914311	peak_44309	714	Not significant	Intron (ENST00000351960.10/4926, intron 2 of 24)	11	72016976	72070063	53088	2	4926	ENST00000534987.5	6315	ENSG00000137497	NUMA1	nuclear mitotic apparatus protein 1
chr2	152503911	152505827	1917	+	peak_133483	11.548	-0.526704	1.12211	-0.469388	0.638792	0.914311	peak_133483	1917	Not significant	Intron (ENST00000288670.14/114793, intron 1 of 25)	2	152578621	152607653	29033	1	114793	ENST00000492942.1	-72794	ENSG00000157827	FMNL2	formin like 2
chr3	115666561	115667384	824	+	peak_165947	16.8859	0.530506	1.13017	0.469405	0.638781	0.914311	peak_165947	824	Not significant	Intron (ENST00000305124.11/2596, intron 1 of 2)	3	115623510	115721490	97981	1	2596	ENST00000393780.3	43051	ENSG00000172020	GAP43	growth associated protein 43
chr11	120169213	120170483	1271	+	peak_48702	24.1636	-0.363995	0.775493	-0.469372	0.638804	0.914313	peak_48702	1271	Not significant	Promoter (<=1kb)	11	120168977	120171679	2703	1	107984399	ENST00000319763.1	236	ENSG00000176984	LOC107984399	uncharacterized LOC107984399
chr18	63004868	63006880	2013	+	peak_109165	19.5104	-0.401123	0.854664	-0.469334	0.638831	0.914338	peak_109165	2013	Not significant	Distal Intergenic	18	62906287	62941910	35624	1	23239	ENST00000591106.1	98581	ENSG00000081913	PHLPP1	PH domain and leucine rich repeat protein phosphatase 1
chr4	38330467	38330707	241	+	peak_176569	10.3726	-0.732397	1.56059	-0.469309	0.638849	0.914351	peak_176569	241	Not significant	Distal Intergenic	4	38366914	38385759	18846	1	105374410	ENST00000503465.1	-36207	ENSG00000248227	LINC02513	long intergenic non-protein coding RNA 2513
chr10	104231440	104233403	1964	+	peak_35041	91.5401	-0.345294	0.735821	-0.469264	0.638881	0.914356	peak_35041	1964	Not significant	Promoter (<=1kb)	10	104192494	104232305	39812	2	80217	ENST00000369720.6	0	ENSG00000197748	CFAP43	cilia and flagella associated protein 43
chr5	96347005	96347866	862	+	peak_191420	11.4664	0.670768	1.42937	0.469275	0.638873	0.914356	peak_191420	862	Not significant	Intron (ENST00000502645.2/101929710, intron 3 of 4)	5	96392925	96412985	20061	2	5122	ENST00000513085.1	65119	ENSG00000175426	PCSK1	proprotein convertase subtilisin/kexin type 1
chr7	3063003	3063684	682	+	peak_213689	24.9147	0.461784	0.984021	0.469283	0.638868	0.914356	peak_213689	682	Not significant	Distal Intergenic	7	2934395	3044228	109834	2	84433	ENST00000698654.1	-18775	ENSG00000198286	CARD11	caspase recruitment domain family member 11
chr2	100555035	100555646	612	+	peak_129659	11.7164	-0.659367	1.40523	-0.469225	0.638909	0.914382	peak_129659	612	Not significant	Distal Intergenic	2	100562993	100576739	13747	1	79031	ENST00000264254.11	-7347	ENSG00000115539	PDCL3	phosducin like 3
chr20	22346119	22346934	816	+	peak_143789	9.75145	-0.894118	1.90566	-0.469191	0.638933	0.91439	peak_143789	816	Not significant	Distal Intergenic	20	22263161	22284029	20869	2	101929663	ENST00000635277.1	-62090	ENSG00000225321	LINC01427	long intergenic non-protein coding RNA 1427
chr9	100379351	100380631	1281	+	peak_243060	10.4476	-0.622992	1.32778	-0.4692	0.638927	0.91439	peak_243060	1281	Not significant	Distal Intergenic	9	100302084	100352942	50859	2	54881	ENST00000374902.9	-26409	ENSG00000136891	TEX10	testis expressed 10
chr10	6006468	6011025	4558	+	peak_25842	70.0454	-0.187815	0.400496	-0.468955	0.639102	0.914405	peak_25842	4558	Not significant	3' UTR	10	6010715	6020339	9625	2	3559	ENST00000649218.1	9314	ENSG00000134460	IL2RA	interleukin 2 receptor subunit alpha
chr10	73422794	73423740	947	+	peak_31337	16.1209	0.590206	1.25806	0.469138	0.638971	0.914405	peak_31337	947	Not significant	3' UTR	10	73424429	73428287	3859	2	118490	ENST00000372912.1	4547	ENSG00000166343	MSS51	MSS51 mitochondrial translational activator
chr10	119168217	119171880	3664	+	peak_36153	20.5847	-0.433175	0.923647	-0.468983	0.639082	0.914405	peak_36153	3664	Not significant	Promoter (<=1kb)	10	119168069	119170988	2920	2	10935	ENST00000494433.1	0	ENSG00000165672	PRDX3	peroxiredoxin 3
chr12	56486824	56489487	2664	+	peak_55554	60.8273	-0.185098	0.394703	-0.468956	0.639101	0.914405	peak_55554	2664	Not significant	Promoter (<=1kb)	12	56479593	56487599	8007	2	27165	ENST00000491880.1	0	ENSG00000135423	GLS2	glutaminase 2
chr14	23641535	23651449	9915	+	peak_69832	170.154	-0.155798	0.332221	-0.46896	0.639098	0.914405	peak_69832	9915	Not significant	Promoter (2-3kb)	14	23639339	23645295	5957	1	10202	ENST00000553600.1	2196	ENSG00000100867	DHRS2	dehydrogenase/reductase 2
chr15	74494706	74497509	2804	+	peak_82579	21.6105	0.468025	0.997701	0.469103	0.638996	0.914405	peak_82579	2804	Not significant	Intron (ENST00000701687.1/440288, intron 3 of 3)	15	74461410	74513636	52227	1	440288	ENST00000670462.1	33296	ENSG00000247240	UBL7-DT	UBL7 divergent transcript
chr19	35232289	35234460	2172	+	peak_115531	24.9215	0.463172	0.98767	0.468954	0.639102	0.914405	peak_115531	2172	Not significant	Exon (ENST00000577135.1/ENST00000577135.1, exon 1 of 1)	19	35224800	35228739	3940	2	148109	ENST00000324675.4	-3550	ENSG00000177558	FAM187B	family with sequence similarity 187 member B
chr2	191073096	191073816	721	+	peak_136264	9.74013	0.88058	1.87725	0.46908	0.639013	0.914405	peak_136264	721	Not significant	Exon (ENST00000392320.7/6775, exon 5 of 24)	2	191036178	191041683	5506	2	6775	ENST00000470708.1	-31413	ENSG00000138378	STAT4	signal transducer and activator of transcription 4
chr20	3794827	3800251	5425	+	peak_142249	138.809	0.125301	0.267176	0.468985	0.63908	0.914405	peak_142249	5425	Not significant	Promoter (<=1kb)	20	3795739	3805237	9499	1	994	ENST00000467519.5	0	ENSG00000101224	CDC25B	cell division cycle 25B
chr22	41564201	41565043	843	+	peak_155425	16.1844	0.586882	1.25115	0.469072	0.639018	0.914405	peak_155425	843	Not significant	Intron (ENST00000306149.12/27254, intron 1 of 3)	22	41561010	41576666	15657	1	27254	ENST00000306149.12	3191	ENSG00000172346	CSDC2	cold shock domain containing C2
chr3	122822185	122825667	3483	+	peak_166546	45.5502	-0.214133	0.456579	-0.468993	0.639074	0.914405	peak_166546	3483	Not significant	Intron (ENST00000261038.6/84925, intron 2 of 8)	3	122795084	122879748	84665	1	84925	ENST00000477647.1	27101	ENSG00000138463	SLC49A4	solute carrier family 49 member 4
chr4	241876	242863	988	+	peak_173671	18.9917	0.486093	1.0365	0.468977	0.639086	0.914405	peak_173671	988	Not significant	Intron (ENST00000356347.3/642280, intron 1 of 1)	4	212610	255985	43376	1	642280	ENST00000356347.3	29266	ENSG00000198155	ZNF876P	zinc finger protein 876, pseudogene
chr5	109999254	110002107	2854	+	peak_192123	96.5475	0.160991	0.343268	0.468993	0.639074	0.914405	peak_192123	2854	Not significant	Distal Intergenic	5	109883182	109884751	1570	1	100289673	ENST00000523446.1	116072	NA	LINC01848	long intergenic non-protein coding RNA 1848
chr5	126668934	126670029	1096	+	peak_193140	14.1198	0.572068	1.21966	0.46904	0.639041	0.914405	peak_193140	1096	Not significant	Distal Intergenic	5	126632534	126636242	3709	1	389320	ENST00000506701.1	36400	ENSG00000196900	TEX43	testis expressed 43
chr6	44483652	44484050	399	+	peak_204522	12.611	-0.660121	1.40766	-0.468949	0.639106	0.914405	peak_204522	399	Not significant	Distal Intergenic	6	44513262	44527448	14187	1	105375074	ENST00000663213.1	-29212	NA	LOC105375074	uncharacterized LOC105375074
chr9	132342548	132344785	2238	+	peak_247240	17.388	0.5227	1.11427	0.469097	0.639001	0.914405	peak_247240	2238	Not significant	Exon (ENST00000224140.6/23064, exon 5 of 26)	9	132261356	132354986	93631	2	23064	ENST00000224140.6	10201	ENSG00000107290	SETX	senataxin
chrX	46446773	46447408	636	+	peak_250583	23.1919	-0.407078	0.868054	-0.468955	0.639102	0.914405	peak_250583	636	Not significant	Promoter (<=1kb)	23	46447292	46473669	26378	1	55634	ENST00000298190.10	0	ENSG00000147121	KRBOX4	KRAB box domain containing 4
chr2	25320137	25320675	539	+	peak_122393	9.80232	-0.725917	1.54807	-0.468919	0.639128	0.91441	peak_122393	539	Not significant	Intron (ENST00000264709.7/1788, intron 1 of 22)	2	25328640	25328721	82	2	100302246	ENST00000408518.3	8046	ENSG00000221445	MIR1301	microRNA 1301
chr3	72490651	72492935	2285	+	peak_164046	39.8299	0.366654	0.781891	0.468932	0.639118	0.91441	peak_164046	2285	Not significant	Distal Intergenic	3	72371825	72446621	74797	2	23429	ENST00000477973.5	-44030	ENSG00000163602	RYBP	RING1 and YY1 binding protein
chr1	100453006	100453686	681	+	peak_12059	9.99308	0.79089	1.68687	0.468852	0.639176	0.914433	peak_12059	681	Not significant	Intron (ENST00000644844.1/8556, intron 7 of 15)	1	100423732	100443114	19383	1	8556	ENST00000469387.1	29274	ENSG00000079335	CDC14A	cell division cycle 14A
chr1	109532517	109533358	842	+	peak_12636	15.7797	0.53343	1.13801	0.46874	0.639256	0.914433	peak_12636	842	Not significant	Distal Intergenic	1	109539872	109545844	5973	1	83873	ENST00000404129.6	-6514	ENSG00000156097	GPR61	G protein-coupled receptor 61
chr10	48611957	48613553	1597	+	peak_29144	29.7414	-0.376691	0.803644	-0.468729	0.639264	0.914433	peak_29144	1597	Not significant	Intron (ENST00000435790.6/58504, intron 1 of 9)	10	48453357	48605088	151732	2	58504	ENST00000471013.5	-6869	ENSG00000128805	ARHGAP22	Rho GTPase activating protein 22
chr14	23330495	23332085	1591	+	peak_69755	11.928	0.730485	1.55818	0.468805	0.639209	0.914433	peak_69755	1591	Not significant	Distal Intergenic	14	23323445	23325334	1890	1	8106	ENST00000555295.1	7050	ENSG00000100836	PABPN1	poly(A) binding protein nuclear 1
chr19	918719	921718	3000	+	peak_110284	53.6241	-0.244731	0.522107	-0.468737	0.639258	0.914433	peak_110284	3000	Not significant	Promoter (1-2kb)	19	917503	920748	3246	1	84634	ENST00000606939.2	1216	ENSG00000116014	KISS1R	KISS1 receptor
chr19	4228609	4237649	9041	+	peak_111028	413.864	0.0945646	0.201684	0.468875	0.639159	0.914433	peak_111028	9041	Not significant	Promoter (<=1kb)	19	4229523	4237528	8006	1	10148	ENST00000221847.6	0	ENSG00000105246	EBI3	Epstein-Barr virus induced 3
chr19	11146044	11147759	1716	+	peak_112549	24.37	-0.428854	0.914966	-0.46871	0.639277	0.914433	peak_112549	1716	Not significant	3' UTR	19	11147134	11155761	8628	2	147841	ENST00000586708.1	8002	ENSG00000161888	SPC24	SPC24 component of NDC80 kinetochore complex
chr22	32223149	32224370	1222	+	peak_153911	25.1453	0.460254	0.981926	0.468725	0.639266	0.914433	peak_153911	1222	Not significant	Exon (ENST00000266086.6/6527, exon 13 of 15)	22	32205165	32273615	68451	1	110806273	ENST00000434942.2	17984	ENSG00000242082	SLC5A4-AS1	SLC5A4 antisense RNA 1
chr3	127597575	127600995	3421	+	peak_167089	80.349	0.35794	0.763525	0.4688	0.639213	0.914433	peak_167089	3421	Not significant	Promoter (<=1kb)	3	127580022	127598204	18183	2	131601	ENST00000462228.1	0	ENSG00000163870	TPRA1	transmembrane protein adipocyte associated 1
chr3	151283518	151284227	710	+	peak_169386	12.9532	-0.550661	1.17467	-0.468778	0.639228	0.914433	peak_169386	710	Not significant	Intron (ENST00000685357.1/116931, intron 16 of 19)	3	151212117	151278542	66426	2	9934	ENST00000309170.8	-4976	ENSG00000174944	P2RY14	purinergic receptor P2Y14
chr4	27087939	27089387	1449	+	peak_176135	27.2774	0.444507	0.948358	0.468713	0.639275	0.914433	peak_176135	1449	Not significant	Distal Intergenic	4	27021282	27022661	1380	1	57620	ENST00000504511.1	66657	ENSG00000109689	STIM2	stromal interaction molecule 2
chr5	133971426	133972381	956	+	peak_193804	11.9304	-0.658929	1.40575	-0.468739	0.639256	0.914433	peak_193804	956	Not significant	Promoter (2-3kb)	5	133959535	133968674	9140	2	56951	ENST00000507191.1	-2752	ENSG00000113583	C5orf15	chromosome 5 open reading frame 15
chr6	43865760	43866591	832	+	peak_204389	13.9433	-0.538793	1.14937	-0.468774	0.639231	0.914433	peak_204389	832	Not significant	Distal Intergenic	6	43844878	43852317	7440	2	285857	ENST00000635943.1	-13443	ENSG00000283215	LINC02537	long intergenic non-protein coding RNA 2537
chr8	125352440	125353593	1154	+	peak_235013	29.7908	-0.412452	0.879772	-0.468817	0.6392	0.914433	peak_235013	1154	Not significant	Intron (ENST00000517532.5/286053, intron 5 of 6)	8	125363026	125367116	4091	1	286053	ENST00000521460.1	-9433	ENSG00000156831	NSMCE2	NSE2 (MMS21) homolog, SMC5-SMC6 complex SUMO ligase
chr5	33241989	33242620	632	+	peak_186658	12.0422	0.726152	1.54936	0.468678	0.6393	0.914452	peak_186658	632	Not significant	Intron (ENST00000690843.1/105374716, intron 2 of 2)	5	33229735	33255553	25819	1	105374716	ENST00000503577.1	12254	ENSG00000251443	LINC02160	long intergenic non-protein coding RNA 2160
chr15	58741727	58742257	531	+	peak_80297	10.4718	-0.702846	1.49989	-0.468599	0.639357	0.914519	peak_80297	531	Not significant	Intron (ENST00000260408.8/102, intron 1 of 15)	15	58665152	58748966	83815	2	102	ENST00000497846.5	6709	ENSG00000137845	ADAM10	ADAM metallopeptidase domain 10
chr10	113263291	113265779	2489	+	peak_35675	15.6227	-0.562742	1.201	-0.46856	0.639384	0.914546	peak_35675	2489	Not significant	Distal Intergenic	10	113161231	113165681	4451	1	6934	ENST00000494353.1	102060	ENSG00000148737	TCF7L2	transcription factor 7 like 2
chr10	48976171	48976877	707	+	peak_29221	13.6372	0.503678	1.07498	0.468545	0.639395	0.914546	peak_29221	707	Not significant	Promoter (1-2kb)	10	48978345	48982956	4612	1	57705	ENST00000490507.1	-1468	ENSG00000128815	WDFY4	WDFY family member 4
chr5	138660967	138661924	958	+	peak_194449	12.4439	-0.649391	1.38601	-0.468532	0.639404	0.914546	peak_194449	958	Not significant	Promoter (1-2kb)	5	138663837	138783353	119517	1	1495	ENST00000524127.5	-1913	ENSG00000044115	CTNNA1	catenin alpha 1
chr1	158353871	158355023	1153	+	peak_15660	19.667	0.3933	0.839503	0.468492	0.639433	0.914552	peak_15660	1153	Not significant	Promoter (<=1kb)	1	158353883	158356896	3014	1	913	ENST00000368165.7	0	ENSG00000158488	CD1E	CD1e molecule
chr17	75349593	75350483	891	+	peak_103213	14.5666	0.620207	1.32385	0.468486	0.639437	0.914552	peak_103213	891	Not significant	Intron (ENST00000585081.1/ENST00000585081.1, intron 1 of 1)	17	75320345	75326338	5994	2	2885	ENST00000462266.1	-23255	ENSG00000177885	GRB2	growth factor receptor bound protein 2
chr2	48313072	48316319	3248	+	peak_125538	513.743	-0.0632946	0.135098	-0.468509	0.63942	0.914552	peak_125538	3248	Not significant	Promoter (<=1kb)	2	48074658	48314177	239520	2	105374593	ENST00000650704.1	0	NA	LOC105374593	uncharacterized LOC105374593
chr6	2732285	2734622	2338	+	peak_199326	70.5978	0.237612	0.507204	0.468474	0.639446	0.914552	peak_199326	2338	Not significant	Intron (ENST00000647417.1/340156, intron 1 of 11)	6	2663629	2744148	80520	2	340156	ENST00000647417.1	9526	ENSG00000145949	MYLK4	myosin light chain kinase family member 4
chr17	77956607	77959717	3111	+	peak_103756	135.675	-0.156243	0.333553	-0.468421	0.639484	0.914593	peak_103756	3111	Not significant	Promoter (<=1kb)	17	77958703	78108822	150120	1	57690	ENST00000696270.1	0	ENSG00000078687	TNRC6C	trinucleotide repeat containing adaptor 6C
chr1	26880360	26881847	1488	+	peak_4218	20.9429	-0.478413	1.02142	-0.468381	0.639512	0.9146	peak_4218	1488	Not significant	Exon (ENST00000687749.1/ENST00000687749.1, exon 1 of 1)	1	26879501	26886341	6841	2	54707	ENST00000477418.2	4494	ENSG00000142751	GPN2	GPN-loop GTPase 2
chr3	15341589	15343301	1713	+	peak_158133	29.3764	0.383756	0.819338	0.468374	0.639517	0.9146	peak_158133	1713	Not significant	Promoter (<=1kb)	3	15255650	15341368	85719	2	9467	ENST00000408919.7	-221	ENSG00000131370	SH3BP5	SH3 domain binding protein 5
chr3	42079981	42080593	613	+	peak_160429	16.0412	-0.473714	1.01135	-0.468398	0.6395	0.9146	peak_160429	613	Not significant	Intron (ENST00000673621.2/22906, intron 1 of 16)	3	42087200	42202906	115707	1	22906	ENST00000484786.5	-6607	ENSG00000182606	TRAK1	trafficking kinesin protein 1
chr17	69065660	69066671	1012	+	peak_102546	10.9007	0.685005	1.46259	0.468349	0.639535	0.914611	peak_102546	1012	Not significant	Distal Intergenic	17	69049318	69060949	11632	2	10350	ENST00000585714.1	-4711	ENSG00000154258	ABCA9	ATP binding cassette subfamily A member 9
chr10	74898176	74899750	1575	+	peak_31649	37.237	0.271023	0.578721	0.468314	0.63956	0.914634	peak_31649	1575	Not significant	Intron (ENST00000648725.1/23522, intron 3 of 17)	10	74842883	74970271	127389	1	23522	ENST00000649645.1	55293	ENSG00000156650	KAT6B	lysine acetyltransferase 6B
chr1	7750639	7752048	1410	+	peak_775	9.76534	-0.773684	1.65312	-0.468014	0.639775	0.914641	peak_775	1410	Not significant	Promoter (<=1kb)	1	7751306	7767815	16510	1	23261	ENST00000700449.1	0	ENSG00000171735	CAMTA1	calmodulin binding transcription activator 1
chr1	22964354	22964836	483	+	peak_3330	14.284	0.58677	1.25327	0.468192	0.639647	0.914641	peak_3330	483	Not significant	Intron (ENST00000426928.7/646262, intron 3 of 7)	1	22953043	22972866	19824	2	646262	ENST00000426928.7	8030	ENSG00000215906	LACTBL1	lactamase beta like 1
chr1	89488778	89490154	1377	+	peak_11091	24.9598	-0.499621	1.06728	-0.468126	0.639694	0.914641	peak_11091	1377	Not significant	Intron (ENST00000671515.1/105378844, intron 1 of 5)	1	89524829	89593366	68538	1	23507	ENST00000439853.6	-34675	ENSG00000197147	LRRC8B	leucine rich repeat containing 8 VRAC subunit B
chr10	67849393	67850693	1301	+	peak_30266	41.2233	0.227898	0.486735	0.468217	0.639629	0.914641	peak_30266	1301	Not significant	Exon (ENST00000610279.1/ENST00000610279.1, exon 1 of 1)	10	67796669	67838188	41520	2	56521	ENST00000225171.7	-11205	ENSG00000108176	DNAJC12	DnaJ heat shock protein family (Hsp40) member C12
chr10	122298722	122299614	893	+	peak_36453	12.6938	0.710546	1.51757	0.468213	0.639632	0.914641	peak_36453	893	Not significant	Exon (ENST00000260723.6/118663, exon 9 of 16)	10	122291081	122291690	610	1	118663	ENST00000507495.1	7641	ENSG00000138152	BTBD16	BTB domain containing 16
chr11	76604541	76605507	967	+	peak_45271	22.2324	0.39938	0.85343	0.467971	0.639805	0.914641	peak_45271	967	Not significant	Distal Intergenic	11	76625462	76626834	1373	2	101928813	ENST00000528781.1	21327	NA	LINC02757	long intergenic non-protein coding RNA 2757
chr11	94133111	94136123	3013	+	peak_46400	42.9672	-0.301693	0.644878	-0.467829	0.639907	0.914641	peak_46400	3013	Not significant	Intron (ENST00000227638.8/24145, intron 1 of 4)	11	94128929	94181966	53038	1	24145	ENST00000436171.2	4182	ENSG00000110218	PANX1	pannexin 1
chr12	56363529	56364337	809	+	peak_55527	13.0241	-0.549631	1.17499	-0.467775	0.639945	0.914641	peak_55527	809	Not significant	Promoter (<=1kb)	12	56360568	56362857	2290	2	319	ENST00000398189.4	-672	ENSG00000175336	APOF	apolipoprotein F
chr12	101891591	101892268	678	+	peak_58916	11.2444	0.773826	1.65284	0.46818	0.639656	0.914641	peak_58916	678	Not significant	Intron (ENST00000258534.13/55332, intron 1 of 6)	12	101897894	101901552	3659	1	55332	ENST00000614926.1	-5626	ENSG00000136048	DRAM1	DNA damage regulated autophagy modulator 1
chr13	25114326	25115077	752	+	peak_63460	11.9343	-0.610571	1.30463	-0.468005	0.639781	0.914641	peak_63460	752	Not significant	Distal Intergenic	13	25096140	25098229	2090	1	5042	ENST00000688886.1	18186	ENSG00000151846	PABPC3	poly(A) binding protein cytoplasmic 3
chr13	49244735	49248918	4184	+	peak_65992	108.003	-0.343996	0.735126	-0.467941	0.639827	0.914641	peak_65992	4184	Not significant	Promoter (<=1kb)	13	49235513	49247840	12328	2	105370203	ENST00000686621.1	0	ENSG00000288743	LOC105370203	uncharacterized LOC105370203
chr15	81273586	81275138	1553	+	peak_83633	21.6346	0.505372	1.07986	0.467998	0.639786	0.914641	peak_83633	1553	Not significant	Intron (ENST00000560241.5/3603, intron 6 of 12)	15	81278878	81306548	27671	1	3603	ENST00000560115.5	-3740	ENSG00000172349	IL16	interleukin 16
chr17	10702034	10703310	1277	+	peak_95601	11.9864	-0.755443	1.61463	-0.467875	0.639874	0.914641	peak_95601	1277	Not significant	Promoter (1-2kb)	17	10704900	10711230	6331	1	56985	ENST00000609540.1	-1590	ENSG00000170222	ADPRM	ADP-ribose/CDP-alcohol diphosphatase, manganese dependent
chr17	82046223	82046957	735	+	peak_104599	11.0516	-0.508897	1.0869	-0.468209	0.639635	0.914641	peak_104599	735	Not significant	Distal Intergenic	17	82047902	82050514	2613	2	5986	ENST00000580793.5	3557	ENSG00000169733	RFNG	RFNG O-fucosylpeptide 3-beta-N-acetylglucosaminyltransferase
chr18	25360227	25361010	784	+	peak_106728	11.9593	-0.720217	1.53828	-0.468196	0.639644	0.914641	peak_106728	784	Not significant	Distal Intergenic	18	25227607	25352190	124584	2	25925	ENST00000579111.5	-8037	ENSG00000198795	ZNF521	zinc finger protein 521
chr19	43457685	43458621	937	+	peak_117112	10.3191	-0.722287	1.54302	-0.4681	0.639713	0.914641	peak_117112	937	Not significant	Distal Intergenic	19	43461801	43463963	2163	2	27076	ENST00000594326.1	5342	ENSG00000124466	LYPD3	LY6/PLAUR domain containing 3
chr2	27723195	27724757	1563	+	peak_122888	30.1281	0.416956	0.890421	0.468269	0.639592	0.914641	peak_122888	1563	Not significant	Distal Intergenic	2	27707503	27716738	9236	2	100129995	ENST00000687803.1	-6457	ENSG00000205334	LINC01460	long intergenic non-protein coding RNA 1460
chr20	25199038	25200102	1065	+	peak_144040	10.6175	0.829011	1.77083	0.468149	0.639678	0.914641	peak_144040	1065	Not significant	Intron (ENST00000354989.9/955, intron 1 of 13)	20	25195839	25221333	25495	1	955	ENST00000425813.5	3199	ENSG00000197586	ENTPD6	ectonucleoside triphosphate diphosphohydrolase 6
chr20	63381031	63382968	1938	+	peak_148519	12.8546	0.625877	1.33781	0.467836	0.639902	0.914641	peak_148519	1938	Not significant	Distal Intergenic	20	63344069	63377993	33925	2	1137	ENST00000463705.5	-3038	ENSG00000101204	CHRNA4	cholinergic receptor nicotinic alpha 4 subunit
chr22	17257227	17260442	3216	+	peak_151908	56.1745	-0.381177	0.814404	-0.468045	0.639753	0.914641	peak_151908	3216	Not significant	Promoter (<=1kb)	22	17178790	17258235	79446	2	51816	ENST00000649310.2	0	ENSG00000093072	ADA2	adenosine deaminase 2
chr22	35431116	35432797	1682	+	peak_154123	34.8111	-0.335962	0.717838	-0.46802	0.63977	0.914641	peak_154123	1682	Not significant	Distal Intergenic	22	35411439	35416672	5234	1	4174	ENST00000465557.1	19677	ENSG00000100297	MCM5	minichromosome maintenance complex component 5
chr22	50560411	50561943	1533	+	peak_156550	23.5802	0.348551	0.74497	0.467872	0.639876	0.914641	peak_156550	1533	Not significant	Promoter (<=1kb)	22	50551112	50562919	11808	2	644186	ENST00000406915.4	976	ENSG00000217442	SYCE3	synaptonemal complex central element protein 3
chr3	47376845	47377975	1131	+	peak_161333	12.7216	-0.605671	1.29459	-0.467846	0.639895	0.914641	peak_161333	1131	Not significant	Distal Intergenic	3	47381011	47413435	32425	1	25930	ENST00000602307.5	-3036	ENSG00000076201	PTPN23	protein tyrosine phosphatase non-receptor type 23
chr3	132290363	132291145	783	+	peak_167738	17.5603	0.438957	0.937561	0.46819	0.639649	0.914641	peak_167738	783	Not significant	Distal Intergenic	3	131533565	132285410	751846	2	131034	ENST00000512055.5	-4953	ENSG00000196353	CPNE4	copine 4
chr3	188270538	188273922	3385	+	peak_172504	95.4798	-0.184693	0.394592	-0.468059	0.639742	0.914641	peak_172504	3385	Not significant	Intron (ENST00000448637.5/4026, intron 1 of 6)	3	188239864	188406291	166428	1	4026	ENST00000457242.1	30674	ENSG00000145012	LPP	LIM domain containing preferred translocation partner in lipoma
chr4	3501527	3502794	1268	+	peak_174394	21.22	-0.487144	1.04105	-0.467937	0.63983	0.914641	peak_174394	1268	Not significant	Downstream (<=300bp)	4	3485349	3492885	7537	1	285489	ENST00000513995.1	16178	ENSG00000175920	DOK7	docking protein 7
chr4	41205855	41209075	3221	+	peak_177120	45.0945	-0.215426	0.460379	-0.467933	0.639832	0.914641	peak_177120	3221	Not significant	Promoter (<=1kb)	4	41065590	41207908	142319	2	323	ENST00000503555.5	0	ENSG00000163697	APBB2	amyloid beta precursor protein binding family B member 2
chr5	33439807	33442223	2417	+	peak_186675	235.171	0.11258	0.240571	0.467971	0.639805	0.914641	peak_186675	2417	Not significant	Promoter (<=1kb)	5	33439321	33440606	1286	2	107986411	ENST00000691449.1	0	NA	TARS1-DT	TARS1 divergent transcript
chr5	97079090	97080441	1352	+	peak_191522	19.2166	0.468599	1.00173	0.467789	0.639935	0.914641	peak_191522	1352	Not significant	Distal Intergenic	5	97089075	97437217	348143	1	101926893	ENST00000504578.2	-8634	NA	LIX1-AS1	LIX1 and RIOK2 antisense RNA 1
chr5	124901523	124903593	2071	+	peak_193060	54.5819	0.390832	0.835097	0.468008	0.639779	0.914641	peak_193060	2071	Not significant	Intron (ENST00000509456.2/ENST00000509456.2, intron 2 of 3)	5	124893360	124980772	87413	1	107986391	ENST00000642446.1	8163	NA	LOC107986391	uncharacterized LOC107986391
chr5	159102338	159104051	1714	+	peak_196763	20.1752	-0.458923	0.981014	-0.467805	0.639924	0.914641	peak_196763	1714	Not significant	Promoter (1-2kb)	5	159100682	159117478	16797	1	101927740	ENST00000499583.1	1656	ENSG00000245812	LINC02202	long intergenic non-protein coding RNA 2202
chr6	125835672	125835940	269	+	peak_209132	12.1475	0.667011	1.42512	0.468038	0.639758	0.914641	peak_209132	269	Not significant	Intron (ENST00000368357.7/135112, intron 3 of 16)	6	125797856	125818858	21003	2	104355145	ENST00000429007.1	-16814	ENSG00000232131	NCOA7-AS1	NCOA7 antisense RNA 1
chr6	149847537	149848714	1178	+	peak_211344	24.292	0.459751	0.982788	0.467803	0.639925	0.914641	peak_211344	1178	Not significant	Intron (ENST00000647612.1/84918, intron 10 of 14)	6	149826111	149836199	10089	2	84918	ENST00000463728.1	-11338	ENSG00000120256	LRP11	LDL receptor related protein 11
chr6	169288155	169289776	1622	+	peak_213060	16.2887	0.608214	1.29989	0.467899	0.639857	0.914641	peak_213060	1622	Not significant	Exon (ENST00000435612.1/ENST00000435612.1, exon 1 of 3)	6	169215788	169254050	38263	2	7058	ENST00000676628.1	-34105	ENSG00000186340	THBS2	thrombospondin 2
chr7	77202510	77203366	857	+	peak_219275	12.5413	-0.74178	1.58443	-0.468168	0.639664	0.914641	peak_219275	857	Not significant	Promoter (2-3kb)	7	77193369	77199819	6451	2	10875	ENST00000248598.6	-2691	ENSG00000127951	FGL2	fibrinogen like 2
chr8	65970983	65971521	539	+	peak_230538	10.2645	0.851323	1.81994	0.467777	0.639944	0.914641	peak_230538	539	Not significant	Distal Intergenic	8	66021553	66101245	79693	1	85479	ENST00000276570.10	-50032	ENSG00000147570	DNAJC5B	DnaJ heat shock protein family (Hsp40) member C5 beta
chr8	66612310	66614368	2059	+	peak_230648	91.1611	-0.165459	0.353639	-0.467876	0.639873	0.914641	peak_230648	2059	Not significant	Promoter (<=1kb)	8	66597510	66612621	15112	2	4603	ENST00000518079.1	0	ENSG00000185697	MYBL1	MYB proto-oncogene like 1
chr9	68713832	68715648	1817	+	peak_239760	12.3191	0.554455	1.18447	0.468104	0.63971	0.914641	peak_239760	1817	Not significant	Intron (ENST00000265382.8/8395, intron 1 of 15)	9	68705986	68708141	2156	1	8395	ENST00000474356.1	7846	ENSG00000107242	PIP5K1B	phosphatidylinositol-4-phosphate 5-kinase type 1 beta
chr9	89879441	89882888	3448	+	peak_241514	62.8234	-0.392236	0.83807	-0.468023	0.639768	0.914641	peak_241514	3448	Not significant	Intron (ENST00000656288.1/101927847, intron 2 of 6)	9	89826030	90019549	193520	1	101927847	ENST00000659397.1	53411	NA	LOC101927847	uncharacterized LOC101927847
chrX	154526049	154527530	1482	+	peak_254612	20.2556	0.491388	1.04936	0.468273	0.639589	0.914641	peak_254612	1482	Not significant	Intron (ENST00000696420.1/2539, intron 12 of 12)	23	154532083	154533074	992	2	2539	ENST00000490651.1	5544	ENSG00000160211	G6PD	glucose-6-phosphate dehydrogenase
chr3	112528444	112529448	1005	+	peak_165667	18.4848	0.882289	1.88624	0.46775	0.639963	0.914653	peak_165667	1005	Not significant	Distal Intergenic	3	112532522	112536767	4246	2	64422	ENST00000494571.1	7319	ENSG00000144848	ATG3	autophagy related 3
chr7	99603805	99605188	1384	+	peak_220655	11.75	-0.579629	1.23932	-0.467701	0.639999	0.91469	peak_220655	1384	Not significant	5' UTR	7	99598285	99605559	7275	1	100289187	ENST00000429679.1	5520	ENSG00000244219	TMEM225B	transmembrane protein 225B
chr22	46560857	46564468	3612	+	peak_156217	50.638	0.196282	0.419695	0.467677	0.640016	0.914701	peak_156217	3612	Not significant	Distal Intergenic	22	46576012	46637936	61925	1	23151	ENST00000447351.5	-11544	ENSG00000075240	GRAMD4	GRAM domain containing 4
chr17	81738684	81739963	1280	+	peak_104544	18.2159	0.477302	1.02061	0.467662	0.640026	0.914702	peak_104544	1280	Not significant	Distal Intergenic	17	81715972	81720451	4480	1	1468	ENST00000573246.1	22712	ENSG00000183048	SLC25A10	solute carrier family 25 member 10
chr13	77025489	77029226	3738	+	peak_67266	334.558	0.10425	0.222953	0.467586	0.640081	0.914702	peak_67266	3738	Not significant	Promoter (<=1kb)	13	77026767	77077951	51185	1	100874212	ENST00000636737.1	0	ENSG00000236051	MYCBP2-AS1	MYCBP2 antisense RNA 1
chr19	52585356	52589060	3705	+	peak_119140	72.5006	0.209122	0.44724	0.467582	0.640083	0.914702	peak_119140	3705	Not significant	Promoter (<=1kb)	19	52588505	52595688	7184	1	55762	ENST00000597158.1	0	ENSG00000167562	ZNF701	zinc finger protein 701
chr2	40443573	40444991	1419	+	peak_124434	12.1117	0.59932	1.28165	0.467615	0.64006	0.914702	peak_124434	1419	Not significant	Intron (ENST00000406785.6/6546, intron 1 of 7)	2	40430061	40452008	21948	2	6546	ENST00000417271.1	7017	ENSG00000183023	SLC8A1	solute carrier family 8 member A1
chr3	129386687	129387728	1042	+	peak_167450	15.834	-0.503372	1.07645	-0.467624	0.640054	0.914702	peak_167450	1042	Not significant	Intron (ENST00000499853.2/ENST00000499853.2, intron 2 of 4)	3	129393172	129396293	3122	2	132241	ENST00000507238.5	8565	ENSG00000251474	RPL32P3	ribosomal protein L32 pseudogene 3
chr5	178108191	178109487	1297	+	peak_198433	15.5916	0.600792	1.28483	0.467605	0.640067	0.914702	peak_198433	1297	Not significant	Distal Intergenic	5	178113532	178126081	12550	1	23138	ENST00000274605.6	-4045	ENSG00000145911	N4BP3	NEDD4 binding protein 3
chr7	50685100	50686384	1285	+	peak_217914	12.5109	0.652867	1.39619	0.467607	0.640066	0.914702	peak_217914	1285	Not significant	Intron (ENST00000398810.6/2887, intron 2 of 15)	7	50590063	50705301	115239	2	2887	ENST00000398810.6	18917	ENSG00000106070	GRB10	growth factor receptor bound protein 10
chr1	154351534	154356093	4560	+	peak_14894	156.391	0.123981	0.265176	0.467543	0.640112	0.914716	peak_14894	4560	Not significant	Downstream (<=300bp)	1	154346615	154349459	2845	1	57198	ENST00000505882.1	4919	ENSG00000143515	ATP8B2	ATPase phospholipid transporting 8B2
chr10	12399123	12399195	73	+	peak_26440	11.2927	-1.393	2.97939	-0.467544	0.64011	0.914716	peak_26440	73	Not significant	Intron (ENST00000619168.5/57118, intron 1 of 10)	10	12349733	12826143	476411	1	57118	ENST00000378845.5	49390	ENSG00000183049	CAMK1D	calcium/calmodulin dependent protein kinase ID
chr1	203067568	203069347	1780	+	peak_20169	10.6948	0.690772	1.47755	0.46751	0.640135	0.914734	peak_20169	1780	Not significant	Promoter (<=1kb)	1	203067445	203068600	1156	1	8497	ENST00000597023.1	123	ENSG00000143847	PPFIA4	PTPRF interacting protein alpha 4
chr10	6077231	6078506	1276	+	peak_25852	14.5212	0.464675	0.993969	0.467494	0.640147	0.914734	peak_25852	1276	Not significant	Distal Intergenic	10	6089034	6117447	28414	1	84991	ENST00000379888.9	-10528	ENSG00000134453	RBM17	RNA binding motif protein 17
chr12	59473794	59474437	644	+	peak_55909	11.5669	0.559899	1.19781	0.467437	0.640187	0.914734	peak_55909	644	Not significant	Distal Intergenic	12	59523278	59524184	907	2	105369792	ENST00000548613.1	49747	NA	LINC02448	long intergenic non-protein coding RNA 2448
chr13	113174589	113177288	2700	+	peak_69050	57.1323	0.199245	0.426254	0.467432	0.640191	0.914734	peak_69050	2700	Not significant	Promoter (1-2kb)	13	113177612	113178375	764	2	55795	ENST00000463102.5	1087	ENSG00000126226	PCID2	PCI domain containing 2
chr14	68673861	68674279	419	+	peak_73124	47.0613	0.322888	0.690733	0.467457	0.640173	0.914734	peak_73124	419	Not significant	Intron (ENST00000488612.5/5890, intron 11 of 11)	14	68627160	68628479	1320	2	100996664	ENST00000556301.2	-45382	NA	LOC100996664	uncharacterized LOC100996664
chr19	50356660	50360224	3565	+	peak_118606	110.796	-0.135124	0.289056	-0.467466	0.640166	0.914734	peak_118606	3565	Not significant	Promoter (<=1kb)	19	50358606	50383387	24782	1	7376	ENST00000652203.1	0	ENSG00000131408	NR1H2	nuclear receptor subfamily 1 group H member 2
chr22	39577724	39578493	770	+	peak_154977	9.80975	-0.759656	1.62502	-0.467476	0.640159	0.914734	peak_154977	770	Not significant	Intron (ENST00000407673.5/8911, intron 1 of 34)	22	39570753	39689735	118983	1	8911	ENST00000402142.4	6971	ENSG00000100346	CACNA1I	calcium voltage-gated channel subunit alpha1 I
chr7	36266335	36267862	1528	+	peak_216318	17.267	-0.632289	1.35281	-0.467389	0.640221	0.914743	peak_216318	1528	Not significant	Intron (ENST00000242108.9/80820, intron 3 of 7)	7	36281083	36297187	16105	1	80820	ENST00000487069.5	-13221	ENSG00000122547	EEPD1	endonuclease/exonuclease/phosphatase family domain containing 1
chr7	88346691	88347557	867	+	peak_219866	11.2088	0.683263	1.46189	0.467383	0.640226	0.914743	peak_219866	867	Not significant	Distal Intergenic	7	88270892	88306894	36003	2	79689	ENST00000380079.9	-39797	ENSG00000127954	STEAP4	STEAP4 metalloreductase
chr8	22435507	22438610	3104	+	peak_227241	44.462	-0.241697	0.51711	-0.467399	0.640215	0.914743	peak_227241	3104	Not significant	Promoter (2-3kb)	8	22440819	22522813	81995	1	5533	ENST00000518852.5	-2209	ENSG00000120910	PPP3CC	protein phosphatase 3 catalytic subunit gamma
chr14	102737476	102739866	2391	+	peak_76672	28.0488	0.706785	1.51226	0.467369	0.640236	0.914743	peak_76672	2391	Not significant	Distal Intergenic	14	102721022	102726585	5564	1	23186	ENST00000560472.1	16454	ENSG00000089902	RCOR1	REST corepressor 1
chr22	39215339	39216541	1203	+	peak_154904	15.0167	0.572009	1.22402	0.467319	0.640272	0.914781	peak_154904	1203	Not significant	Distal Intergenic	22	39224935	39240909	15975	2	5155	ENST00000381551.8	24368	ENSG00000100311	PDGFB	platelet derived growth factor subunit B
chr1	26025895	26027293	1399	+	peak_4020	17.0679	-0.516152	1.10473	-0.467218	0.640344	0.914792	peak_4020	1399	Not significant	Promoter (2-3kb)	1	26023189	26031555	8367	1	2134	ENST00000484339.1	2706	ENSG00000158008	EXTL1	exostosin like glycosyltransferase 1
chr10	6150452	6154688	4237	+	peak_25870	148.736	0.0993387	0.212619	0.467216	0.640346	0.914792	peak_25870	4237	Not significant	Promoter (<=1kb)	10	6152196	6152277	82	1	100422989	ENST00000577482.1	0	ENSG00000263628	MIR3155A	microRNA 3155a
chr11	64308997	64311248	2252	+	peak_43056	37.7377	-0.353117	0.755789	-0.467217	0.640345	0.914792	peak_43056	2252	Not significant	Promoter (2-3kb)	11	64313771	64315890	2120	1	2101	ENST00000467987.1	-2523	ENSG00000173153	ESRRA	estrogen related receptor alpha
chr12	47879105	47886039	6935	+	peak_53889	263.667	0.0925724	0.198109	0.467281	0.640299	0.914792	peak_53889	6935	Not significant	Promoter (<=1kb)	12	47842628	47879115	36488	2	7421	ENST00000229022.9	0	ENSG00000111424	VDR	vitamin D receptor
chr15	76176239	76178595	2357	+	peak_82909	26.55	0.392395	0.83977	0.467264	0.640311	0.914792	peak_82909	2357	Not significant	Promoter (2-3kb)	15	76174891	76181486	6596	2	101929439	ENST00000558424.1	2891	ENSG00000259422	LOC101929439	uncharacterized LOC101929439
chr2	8801042	8801529	488	+	peak_120763	12.3014	-0.574593	1.22977	-0.467235	0.640332	0.914792	peak_120763	488	Not significant	Promoter (1-2kb)	2	8725560	8802971	77412	2	57498	ENST00000496383.5	1442	ENSG00000134313	KIDINS220	kinase D interacting substrate 220
chr2	10017942	10018543	602	+	peak_121018	13.4816	-0.580206	1.24178	-0.467237	0.640331	0.914792	peak_121018	602	Not significant	Distal Intergenic	2	9995306	10000866	5561	1	29841	ENST00000480736.1	22636	ENSG00000134317	GRHL1	grainyhead like transcription factor 1
chr12	109464937	109467190	2254	+	peak_59750	21.3302	0.430918	0.922377	0.467182	0.64037	0.914812	peak_59750	2254	Not significant	Promoter (<=1kb)	12	109451404	109464895	13492	2	83892	ENST00000538161.5	-42	ENSG00000110906	KCTD10	potassium channel tetramerization domain containing 10
chr2	71062955	71073491	10537	+	peak_127735	441.328	0.0708213	0.151602	0.467154	0.64039	0.914814	peak_127735	10537	Not significant	Promoter (<=1kb)	2	71068278	71070619	2342	1	55577	ENST00000497690.1	0	ENSG00000124357	NAGK	N-acetylglucosamine kinase
chr7	105007715	105009265	1551	+	peak_221284	21.6228	-0.416134	0.890777	-0.467158	0.640387	0.914814	peak_221284	1551	Not significant	Intron (ENST00000622386.2/55904, intron 3 of 12)	7	105011710	105013068	1359	2	100216545	ENST00000690819.2	3803	NA	KMT2E-AS1	KMT2E antisense RNA 1
chr1	150763918	150768742	4825	+	peak_14331	114.63	-0.123617	0.264641	-0.467111	0.640421	0.914845	peak_14331	4825	Not significant	Promoter (<=1kb)	1	150732418	150765728	33311	2	1520	ENST00000680471.1	0	ENSG00000163131	CTSS	cathepsin S
chr19	50260780	50262460	1681	+	peak_118589	26.0467	-0.322074	0.689574	-0.467062	0.640455	0.914867	peak_118589	1681	Not significant	Exon (ENST00000598205.5/79784, exon 20 of 42)	19	50284764	50310539	25776	1	79784	ENST00000595016.1	-22304	ENSG00000105357	MYH14	myosin heavy chain 14
chr20	37511482	37512472	991	+	peak_145423	9.85846	-0.634371	1.35831	-0.467031	0.640477	0.914867	peak_145423	991	Not significant	Intron (ENST00000467603.1/10904, intron 2 of 3)	20	37518853	37520303	1451	2	10904	ENST00000397134.1	7831	ENSG00000166619	BLCAP	BLCAP apoptosis inducing factor
chr22	36647121	36651271	4151	+	peak_154337	78.3977	-0.166858	0.357265	-0.467042	0.64047	0.914867	peak_154337	4151	Not significant	Intron (ENST00000300105.7/10369, intron 1 of 3)	22	36560857	36703752	142896	2	10369	ENST00000300105.7	52481	ENSG00000166862	CACNG2	calcium voltage-gated channel auxiliary subunit gamma 2
chr3	146472812	146474644	1833	+	peak_168965	21.8459	0.475597	1.01827	0.467062	0.640455	0.914867	peak_168965	1833	Not significant	Intron (ENST00000336685.6/57047, intron 1 of 8)	3	146433288	146469561	36274	2	57047	ENST00000696113.1	-3251	ENSG00000163746	PLSCR2	phospholipid scramblase 2
chr6	3565364	3565997	634	+	peak_199493	10.8596	0.685993	1.46887	0.467023	0.640484	0.914867	peak_199493	634	Not significant	Distal Intergenic	6	3593578	3599126	5549	2	100507336	ENST00000660471.1	33129	ENSG00000228793	LOC100507336	uncharacterized LOC100507336
chr6	13394609	13398239	3631	+	peak_200694	70.7494	0.200221	0.428767	0.46697	0.640521	0.914907	peak_200694	3631	Not significant	Intron (ENST00000379284.1/54438, intron 1 of 1)	6	13357830	13408137	50308	2	54438	ENST00000379284.1	9898	ENSG00000145990	GFOD1	glucose-fructose oxidoreductase domain containing 1
chr1	36125596	36127300	1705	+	peak_5814	50.1353	0.265634	0.569235	0.466651	0.64075	0.914907	peak_5814	1705	Not significant	Promoter (<=1kb)	1	36095239	36125222	29984	2	1296	ENST00000397799.2	-374	ENSG00000171812	COL8A2	collagen type VIII alpha 2 chain
chr1	159851142	159854876	3735	+	peak_15884	48.8799	-0.414897	0.88864	-0.46689	0.640579	0.914907	peak_15884	3735	Not significant	Promoter (<=1kb)	1	159834689	159854800	20112	2	284677	ENST00000675503.1	0	ENSG00000188004	SNHG28	small nucleolar RNA host gene 28
chr10	93194735	93196198	1464	+	peak_33353	12.6734	0.742314	1.58988	0.466898	0.640573	0.914907	peak_33353	1464	Not significant	Distal Intergenic	10	93076333	93077082	750	1	1592	ENST00000625202.1	118402	ENSG00000095596	CYP26A1	cytochrome P450 family 26 subfamily A member 1
chr12	116053404	116054804	1401	+	peak_60716	23.2068	0.706814	1.51384	0.4669	0.640572	0.914907	peak_60716	1401	Not significant	Intron (ENST00000281928.9/23389, intron 4 of 30)	12	115981304	116022508	41205	2	23389	ENST00000549786.2	-30896	ENSG00000123066	MED13L	mediator complex subunit 13L
chr13	32027390	32027745	356	+	peak_64214	9.97166	0.77614	1.66263	0.466814	0.640633	0.914907	peak_64214	356	Not significant	Exon (ENST00000428419.1/100507099, exon 2 of 4)	13	32031300	32296610	265311	1	10129	ENST00000642040.1	-3555	ENSG00000073910	FRY	FRY microtubule binding protein
chr15	80436922	80437813	892	+	peak_83498	16.1955	-1.14014	2.44312	-0.466671	0.640735	0.914907	peak_83498	892	Not significant	Exon (ENST00000650492.1/ENST00000650492.1, exon 1 of 2)	15	80441231	80597928	156698	1	9915	ENST00000533983.5	-3418	ENSG00000172379	ARNT2	aryl hydrocarbon receptor nuclear translocator 2
chr16	640424	654259	13836	+	peak_85728	393.418	-0.0873181	0.18711	-0.466668	0.640737	0.914907	peak_85728	13836	Not significant	Promoter (<=1kb)	16	648473	649200	728	2	105371038	ENST00000455294.1	0	NA	LOC105371038	uncharacterized LOC105371038
chr16	30859302	30860380	1079	+	peak_88982	12.623	-0.47184	1.0108	-0.466798	0.640644	0.914907	peak_88982	1079	Not significant	Intron (ENST00000380317.8/9274, intron 5 of 5)	16	30875222	30895079	19858	1	101928736	ENST00000570025.1	-14842	ENSG00000260083	MIR762HG	MIR762 host gene
chr16	50670832	50672681	1850	+	peak_89675	36.8858	0.2771	0.593591	0.466819	0.640629	0.914907	peak_89675	1850	Not significant	3' UTR	16	50666211	50671578	5368	1	101927272	ENST00000570167.1	4621	NA	LOC101927272	uncharacterized LOC101927272
chr16	68504454	68506488	2035	+	peak_91209	19.0641	0.550803	1.17977	0.466872	0.640592	0.914907	peak_91209	2035	Not significant	Distal Intergenic	16	68530090	68558105	28016	1	146198	ENST00000576305.5	-23602	ENSG00000184939	ZFP90	ZFP90 zinc finger protein
chr17	51152605	51156680	4076	+	peak_100277	117.642	-0.164311	0.352008	-0.466781	0.640657	0.914907	peak_100277	4076	Not significant	Promoter (<=1kb)	17	51153559	51162168	8610	1	4830	ENST00000393196.8	0	ENSG00000239672	NME1	NME/NM23 nucleoside diphosphate kinase 1
chr19	16469636	16473474	3839	+	peak_113675	143.24	-0.127976	0.274239	-0.466659	0.640744	0.914907	peak_113675	3839	Not significant	Promoter (<=1kb)	19	16355239	16471961	116723	2	58513	ENST00000602022.5	0	ENSG00000127527	EPS15L1	epidermal growth factor receptor pathway substrate 15 like 1
chr19	17931165	17934283	3119	+	peak_114009	88.9702	-0.363597	0.778886	-0.466817	0.640631	0.914907	peak_114009	3119	Not significant	Promoter (<=1kb)	19	17933015	17943985	10971	1	115098	ENST00000445755.7	0	ENSG00000007080	CCDC124	coiled-coil domain containing 124
chr2	88350702	88351292	591	+	peak_128898	12.2534	-1.39235	2.98313	-0.46674	0.640686	0.914907	peak_128898	591	Not significant	Distal Intergenic	2	88446787	88452693	5907	2	344167	ENST00000428390.3	101401	ENSG00000214336	FOXI3	forkhead box I3
chr2	224944397	224946182	1786	+	peak_139413	28.6398	0.342271	0.733034	0.466925	0.640554	0.914907	peak_139413	1786	Not significant	Promoter (<=1kb)	2	224893342	224946905	53564	2	55619	ENST00000474102.1	723	ENSG00000135905	DOCK10	dedicator of cytokinesis 10
chr20	9985208	9991525	6318	+	peak_142909	83.5261	0.154761	0.331573	0.466749	0.64068	0.914907	peak_142909	6318	Not significant	Promoter (<=1kb)	20	9986088	10007116	21029	1	101929371	ENST00000449270.1	0	NA	PARAL1	PPARG activating RBM14 associated lncRNA 1
chr20	49944952	49945808	857	+	peak_147143	15.9216	-0.436129	0.934023	-0.466936	0.640546	0.914907	peak_147143	857	Not significant	Promoter (1-2kb)	20	49943931	49952300	8370	1	55905	ENST00000624666.1	1021	ENSG00000124226	RNF114	ring finger protein 114
chr22	19411003	19412926	1924	+	peak_152123	9.70856	0.718174	1.53879	0.466715	0.640704	0.914907	peak_152123	1924	Not significant	Intron (ENST00000340170.8/7290, intron 1 of 20)	22	19398061	19430263	32203	2	7290	ENST00000464189.5	17337	ENSG00000100084	HIRA	histone cell cycle regulator
chr3	53870444	53873386	2943	+	peak_162610	22.3872	-0.483095	1.0352	-0.466668	0.640738	0.914907	peak_162610	2943	Not significant	Promoter (<=1kb)	3	53871158	53873068	1911	2	93973	ENST00000495993.1	0	ENSG00000113812	ACTR8	actin related protein 8
chr6	85677301	85679883	2583	+	peak_206472	113.922	0.190259	0.407697	0.466666	0.640739	0.914907	peak_206472	2583	Not significant	Promoter (<=1kb)	6	85677589	85677658	70	2	692088	ENST00000364995.1	0	ENSG00000275072	SNORD50B	small nucleolar RNA, C/D box 50B
chr6	157612038	157613297	1260	+	peak_212072	20.9588	0.829963	1.77852	0.466659	0.640744	0.914907	peak_212072	1260	Not significant	Intron (ENST00000414563.6/79683, intron 3 of 8)	6	157629389	157673937	44549	1	79683	ENST00000523706.5	-16092	ENSG00000175048	ZDHHC14	zinc finger DHHC-type palmitoyltransferase 14
chr7	151262123	151262911	789	+	peak_225022	10.0268	-0.709279	1.51983	-0.466684	0.640726	0.914907	peak_225022	789	Not significant	Intron (ENST00000392811.6/6604, intron 2 of 13)	7	151241958	151254478	12521	2	6604	ENST00000477169.5	-7645	ENSG00000082014	SMARCD3	SWI/SNF related, matrix associated, actin dependent regulator of chromatin, subfamily d, member 3
chr9	3440612	3441971	1360	+	peak_237218	13.8644	-0.470118	1.00734	-0.466691	0.640721	0.914907	peak_237218	1360	Not significant	Intron (ENST00000382004.7/5991, intron 2 of 17)	9	3247037	3395596	148560	2	5991	ENST00000358730.6	-45016	ENSG00000080298	RFX3	regulatory factor X3
chr9	136669041	136675116	6076	+	peak_247930	85.2459	-0.162013	0.347007	-0.466887	0.640581	0.914907	peak_247930	6076	Not significant	Promoter (<=1kb)	9	136670602	136670686	85	1	406913	ENST00000362291.1	0	ENSG00000199161	MIR126	microRNA 126
chr9	137211251	137214446	3196	+	peak_248044	61.3835	-0.214969	0.460749	-0.466565	0.640811	0.914981	peak_248044	3196	Not significant	Exon (ENST00000613750.1/27158, exon 3 of 8)	9	137217494	137219361	1868	1	122513141	ENST00000645271.2	-3048	ENSG00000284976	LOC122513141	ring finger protein-like
chr1	209726006	209727343	1338	+	peak_21227	13.5734	0.709447	1.52072	0.46652	0.640844	0.915014	peak_21227	1338	Not significant	Promoter (1-2kb)	1	209661366	209724125	62760	2	101930114	ENST00000441672.1	-1881	ENSG00000227591	HSD11B1-AS1	HSD11B1 antisense RNA 1
chr21	34688412	34689744	1333	+	peak_150071	22.7989	-0.385961	0.827359	-0.466498	0.640859	0.915015	peak_150071	1333	Not significant	Intron (ENST00000349499.3/54102, intron 1 of 5)	21	34669389	34718227	48839	1	54102	ENST00000360731.7	19023	ENSG00000159212	CLIC6	chloride intracellular channel 6
chr3	151356957	151357929	973	+	peak_169405	14.3246	-0.514769	1.10349	-0.466492	0.640863	0.915015	peak_169405	973	Not significant	Exon (ENST00000685357.1/116931, exon 20 of 20)	3	151338158	151340853	2696	2	64805	ENST00000468596.1	-16104	ENSG00000169313	P2RY12	purinergic receptor P2Y12
chr18	9608963	9611057	2095	+	peak_105645	15.1628	-0.919991	1.97222	-0.466474	0.640876	0.91502	peak_105645	2095	Not significant	Promoter (2-3kb)	18	9588109	9613576	25468	2	9989	ENST00000579415.5	2519	ENSG00000154845	PPP4R1	protein phosphatase 4 regulatory subunit 1
chr19	56365758	56369627	3870	+	peak_119704	179.859	-0.1036	0.222117	-0.466422	0.640914	0.915046	peak_119704	3870	Not significant	Promoter (<=1kb)	19	56368099	56379528	11430	1	147947	ENST00000467807.5	0	ENSG00000240225	ZNF542P	zinc finger protein 542, pseudogene
chr2	85370559	85371519	961	+	peak_128586	27.157	0.399439	0.856367	0.466434	0.640905	0.915046	peak_128586	961	Not significant	3' UTR	2	85376882	85390995	14114	1	84173	ENST00000496957.1	-5363	ENSG00000115459	ELMOD3	ELMO domain containing 3
chr1	26169216	26173078	3863	+	peak_4050	71.4076	-0.200008	0.428876	-0.466355	0.640962	0.915095	peak_4050	3863	Not significant	Promoter (<=1kb)	1	26169908	26170873	966	1	51042	ENST00000374266.7	0	ENSG00000142684	ZNF593	zinc finger protein 593
chr12	110108474	110109090	617	+	peak_59899	13.7843	-0.629968	1.35087	-0.466341	0.640971	0.915095	peak_59899	617	Not significant	Distal Intergenic	12	110124335	110169182	44848	1	28981	ENST00000361948.8	-15245	ENSG00000122970	IFT81	intraflagellar transport 81
chr17	44278811	44281401	2591	+	peak_99224	115.082	-0.172213	0.369299	-0.466325	0.640983	0.915095	peak_99224	2591	Not significant	Exon (ENST00000642861.1/ENST00000642861.1, exon 1 of 2)	17	44260805	44268141	7337	2	6521	ENST00000498270.1	-10670	ENSG00000004939	SLC4A1	solute carrier family 4 member 1 (Diego blood group)
chr2	232828012	232828793	782	+	peak_140266	10.301	0.783589	1.68036	0.466321	0.640986	0.915095	peak_140266	782	Not significant	Exon (ENST00000362911.1/ENST00000362911.1, exon 1 of 1)	2	232832871	232844196	11326	1	26058	ENST00000469843.1	-4078	ENSG00000204120	GIGYF2	GRB10 interacting GYF protein 2
chr18	9863390	9863988	599	+	peak_105699	13.9013	-0.604777	1.29702	-0.466283	0.641013	0.915106	peak_105699	599	Not significant	Distal Intergenic	18	9856044	9859520	3477	1	11031	ENST00000577284.1	7346	ENSG00000168461	RAB31	RAB31, member RAS oncogene family
chr6	15369545	15370959	1415	+	peak_201069	19.6149	0.44168	0.947229	0.466286	0.641011	0.915106	peak_201069	1415	Not significant	Intron (ENST00000341776.7/3720, intron 1 of 17)	6	15248855	15522040	273186	1	3720	ENST00000397311.4	120690	ENSG00000008083	JARID2	jumonji and AT-rich interaction domain containing 2
chr15	63401409	63402511	1103	+	peak_80828	16.0743	0.505313	1.08379	0.466244	0.641041	0.915132	peak_80828	1103	Not significant	Intron (ENST00000559379.5/102723344, intron 4 of 5)	15	63390230	63438320	48091	1	102723344	ENST00000559821.2	11179	NA	LINC02568	long intergenic non-protein coding RNA 2568
chr16	4056351	4057976	1626	+	peak_86527	22.6131	-0.364555	0.781999	-0.466183	0.641084	0.915154	peak_86527	1626	Not significant	Promoter (2-3kb)	16	3989089	4054190	65102	2	115	ENST00000571889.1	-2161	ENSG00000162104	ADCY9	adenylate cyclase 9
chr3	183535633	183546543	10911	+	peak_171651	341.55	0.0923297	0.198043	0.466209	0.641066	0.915154	peak_171651	10911	Not significant	Promoter (<=1kb)	3	183520212	183544785	24574	2	89857	ENST00000487643.1	0	ENSG00000172578	KLHL6	kelch like family member 6
chr8	142742507	142743048	542	+	peak_236640	12.5693	0.666412	1.42948	0.466193	0.641077	0.915154	peak_236640	542	Not significant	Promoter (<=1kb)	8	142740949	142742406	1458	2	57152	ENST00000246515.2	-101	ENSG00000126233	SLURP1	secreted LY6/PLAUR domain containing 1
chr12	107302552	107304146	1595	+	peak_59447	25.154	-0.389237	0.835019	-0.466141	0.641114	0.915156	peak_59447	1595	Not significant	Distal Intergenic	12	107318421	107657718	339298	1	121551	ENST00000420571.6	-14275	ENSG00000151136	ABTB3	ankyrin repeat and BTB domain containing 3
chr6	42016770	42017582	813	+	peak_203957	26.1215	-0.423269	0.908003	-0.466154	0.641105	0.915156	peak_203957	813	Not significant	Intron (ENST00000616010.4/896, intron 2 of 4)	6	41936855	42048676	111822	2	896	ENST00000505672.5	31094	ENSG00000112576	CCND3	cyclin D3
chr9	133670592	133671451	860	+	peak_247451	11.121	-0.728449	1.56268	-0.466155	0.641105	0.915156	peak_247451	860	Not significant	Exon (ENST00000439388.6/1757, exon 19 of 21)	9	133663972	133667123	3152	2	1757	ENST00000469828.1	-3469	ENSG00000123453	SARDH	sarcosine dehydrogenase
chr17	29749156	29749870	715	+	peak_97308	18.2731	-0.598377	1.28374	-0.466121	0.641129	0.915163	peak_97308	715	Not significant	Intron (ENST00000269033.7/85464, intron 2 of 14)	17	29673840	29761390	87551	2	85464	ENST00000324677.12	11520	ENSG00000141298	SSH2	slingshot protein phosphatase 2
chr14	103230001	103231018	1018	+	peak_76787	20.7828	1.05714	2.26813	0.466084	0.641155	0.915188	peak_76787	1018	Not significant	Distal Intergenic	14	103187221	103189028	1808	2	100131366	ENST00000514902.2	-40973	ENSG00000251533	LINC00605	long intergenic non-protein coding RNA 605
chr4	150279817	150281613	1797	+	peak_183160	23.5804	0.350366	0.751787	0.466044	0.641184	0.915215	peak_183160	1797	Not significant	Intron (ENST00000651943.2/987, intron 55 of 56)	4	150265566	150302711	37146	2	987	ENST00000508606.1	21098	ENSG00000198589	LRBA	LPS responsive beige-like anchor protein
chr6	3834549	3837337	2789	+	peak_199533	83.188	-0.19772	0.424289	-0.466003	0.641213	0.915243	peak_199533	2789	Not significant	Promoter (2-3kb)	6	3831936	3894243	62308	1	26240	ENST00000648025.1	2613	ENSG00000145945	FAM50B	family with sequence similarity 50 member B
chr13	50677450	50678698	1249	+	peak_66262	11.4824	-0.775734	1.66493	-0.465924	0.64127	0.915258	peak_66262	1249	Not significant	Promoter (<=1kb)	13	50677957	50722427	44471	1	107984567	ENST00000650910.1	0	NA	LOC107984567	LINE-1 retrotransposable element ORF2 protein-like
chr16	46899057	46899958	902	+	peak_89272	17.4195	0.493202	1.05858	0.465908	0.641281	0.915258	peak_89272	902	Not significant	Intron (ENST00000340124.9/84706, intron 3 of 11)	16	46884835	46931288	46454	1	84706	ENST00000440783.2	14222	ENSG00000166123	GPT2	glutamic--pyruvic transaminase 2
chr17	7119706	7125194	5489	+	peak_95037	166.288	-0.11741	0.252011	-0.465894	0.641292	0.915258	peak_95037	5489	Not significant	Distal Intergenic	17	7107839	7115700	7862	2	433	ENST00000574868.1	-4006	ENSG00000161944	ASGR2	asialoglycoprotein receptor 2
chr19	3117054	3117645	592	+	peak_110773	9.8357	-0.709449	1.52277	-0.465893	0.641292	0.915258	peak_110773	592	Not significant	Promoter (<=1kb)	19	3117150	3121454	4305	1	2767	ENST00000590534.1	0	ENSG00000088256	GNA11	G protein subunit alpha 11
chr2	224937630	224937927	298	+	peak_139412	12.4887	-0.605057	1.29872	-0.465887	0.641296	0.915258	peak_139412	298	Not significant	Intron (ENST00000409592.7/55619, intron 1 of 55)	2	224834170	224931651	97482	2	55619	ENST00000698073.1	-5979	ENSG00000135905	DOCK10	dedicator of cytokinesis 10
chr22	20009944	20012938	2995	+	peak_152239	33.3077	0.313377	0.672647	0.465887	0.641297	0.915258	peak_152239	2995	Not significant	5' UTR	22	19981991	20016745	34755	2	421	ENST00000467828.1	3807	ENSG00000099889	ARVCF	ARVCF delta catenin family member
chr8	66770775	66771969	1195	+	peak_230681	26.1678	0.684957	1.47002	0.46595	0.641251	0.915258	peak_230681	1195	Not significant	Promoter (2-3kb)	8	66767400	66768005	606	2	26255	ENST00000521862.1	-2770	ENSG00000213005	PTTG3P	pituitary tumor-transforming 3, pseudogene
chr8	124718507	124721055	2549	+	peak_234872	33.3436	-0.758766	1.62867	-0.465882	0.6413	0.915258	peak_234872	2549	Not significant	Intron (ENST00000518547.6/9788, intron 1 of 13)	8	124568428	124727616	159189	2	9788	ENST00000522162.1	6561	ENSG00000170873	MTSS1	MTSS I-BAR domain containing 1
chrX	123857277	123857935	659	+	peak_253304	13.0206	-0.715696	1.53628	-0.465862	0.641314	0.915264	peak_253304	659	Not significant	Promoter (1-2kb)	23	123859712	123909171	49460	1	331	ENST00000422098.6	-1777	ENSG00000101966	XIAP	X-linked inhibitor of apoptosis
chr12	75923636	75925691	2056	+	peak_57180	47.5598	0.320647	0.688341	0.465827	0.64134	0.915278	peak_57180	2056	Not significant	Intron (ENST00000552856.1/105369844, intron 1 of 4)	12	75563202	75984015	420814	2	105369844	ENST00000552856.1	58324	NA	LOC105369844	uncharacterized LOC105369844
chr19	37682960	37683772	813	+	peak_116137	15.8977	-0.575261	1.23494	-0.465823	0.641342	0.915278	peak_116137	813	Not significant	Intron (ENST00000587199.5/163115, intron 2 of 4)	19	37668579	37676393	7815	2	163115	ENST00000697736.1	-6567	ENSG00000196381	ZNF781	zinc finger protein 781
chr9	113434361	113435825	1465	+	peak_244538	13.9206	0.706029	1.51576	0.465793	0.641364	0.915295	peak_244538	1465	Not significant	Distal Intergenic	9	113444731	113597738	153008	1	5998	ENST00000374140.6	-8906	ENSG00000138835	RGS3	regulator of G protein signaling 3
chr14	91515669	91517460	1792	+	peak_75573	29.5689	0.354695	0.761642	0.465698	0.641432	0.915351	peak_75573	1792	Not significant	Distal Intergenic	14	91482040	91510554	28515	2	55671	ENST00000557018.5	-5115	ENSG00000100796	PPP4R3A	protein phosphatase 4 regulatory subunit 3A
chr2	42784538	42786442	1905	+	peak_124653	10.5378	0.618313	1.32764	0.465723	0.641414	0.915351	peak_124653	1905	Not significant	Intron (ENST00000294973.11/23498, intron 2 of 9)	2	42767667	42792531	24865	2	23498	ENST00000404451.7	6089	ENSG00000162882	HAAO	3-hydroxyanthranilate 3,4-dioxygenase
chr21	42218558	42220846	2289	+	peak_151117	35.9679	0.238317	0.511739	0.465701	0.641429	0.915351	peak_151117	2289	Not significant	Promoter (<=1kb)	21	42219117	42284648	65532	1	9619	ENST00000450121.5	0	ENSG00000160179	ABCG1	ATP binding cassette subfamily G member 1
chr1	234342273	234343159	887	+	peak_23903	9.98768	-0.724403	1.55595	-0.465569	0.641524	0.915352	peak_23903	887	Not significant	Distal Intergenic	1	234373456	234385080	11625	1	388753	ENST00000366615.10	-30297	ENSG00000168275	COA6	cytochrome c oxidase assembly factor 6
chr10	73869350	73872735	3386	+	peak_31433	49.1387	-0.209454	0.449936	-0.46552	0.641559	0.915352	peak_31433	3386	Not significant	Promoter (<=1kb)	10	73847323	73871580	24258	2	818	ENST00000700403.1	0	ENSG00000148660	CAMK2G	calcium/calmodulin dependent protein kinase II gamma
chr11	68217393	68218014	622	+	peak_43824	11.2025	0.658056	1.41325	0.465633	0.641478	0.915352	peak_43824	622	Not significant	Distal Intergenic	11	68183668	68213852	30185	2	51111	ENST00000700526.1	-3541	ENSG00000110066	KMT5B	lysine methyltransferase 5B
chr12	111530466	111532307	1842	+	peak_60200	21.3914	0.4771	1.02453	0.465677	0.641447	0.915352	peak_60200	1842	Not significant	Intron (ENST00000642389.2/6311, intron 5 of 26)	12	111509919	111520945	11027	2	6311	ENST00000550236.1	-9521	ENSG00000204842	ATXN2	ataxin 2
chr12	116027000	116027747	748	+	peak_60711	9.53659	0.803922	1.72695	0.465515	0.641562	0.915352	peak_60711	748	Not significant	Intron (ENST00000281928.9/23389, intron 4 of 30)	12	115981304	116022508	41205	2	23389	ENST00000549786.2	-4492	ENSG00000123066	MED13L	mediator complex subunit 13L
chr17	81825983	81826815	833	+	peak_104552	13.641	-0.621316	1.33453	-0.465567	0.641525	0.915352	peak_104552	833	Not significant	Promoter (<=1kb)	17	81822361	81826394	4034	2	348262	ENST00000457257.5	0	ENSG00000225663	MCRIP1	MAPK regulated corepressor interacting protein 1
chr19	52568529	52572754	4226	+	peak_119136	298.533	-0.0944788	0.202922	-0.465593	0.641507	0.915352	peak_119136	4226	Not significant	Promoter (<=1kb)	19	52570273	52582276	12004	1	55762	ENST00000596514.5	0	ENSG00000167562	ZNF701	zinc finger protein 701
chr2	54636916	54639773	2858	+	peak_125770	25.4683	0.421932	0.906341	0.465533	0.64155	0.915352	peak_125770	2858	Not significant	Exon (ENST00000615901.4/6711, exon 18 of 38)	2	54652518	54660290	7773	1	6711	ENST00000496323.1	-12745	ENSG00000115306	SPTBN1	spectrin beta, non-erythrocytic 1
chr2	128539964	128540388	425	+	peak_132027	10.4041	-1.36777	2.93733	-0.465653	0.641464	0.915352	peak_132027	425	Not significant	Distal Intergenic	2	128265480	128318868	53389	2	9394	ENST00000259241.7	-221096	ENSG00000136720	HS6ST1	heparan sulfate 6-O-sulfotransferase 1
chr7	19707501	19710114	2614	+	peak_214824	42.6817	0.2353	0.505364	0.465606	0.641498	0.915352	peak_214824	2614	Not significant	Promoter (<=1kb)	7	19695461	19709037	13577	2	221830	ENST00000222567.6	0	ENSG00000105849	POLR1F	RNA polymerase I subunit F
chr7	148700893	148701597	705	+	peak_224615	13.7695	0.71716	1.54017	0.465637	0.641475	0.915352	peak_224615	705	Not significant	Promoter (<=1kb)	7	148700007	148760484	60478	1	8454	ENST00000662975.1	886	ENSG00000055130	CUL1	cullin 1
chr8	20269452	20271860	2409	+	peak_226949	18.3277	0.523099	1.12372	0.465507	0.641568	0.915352	peak_226949	2409	Not significant	Intron (ENST00000381569.5/11178, intron 1 of 3)	8	20275773	20290458	14686	1	100874051	ENST00000523103.1	-3913	ENSG00000253733	LZTS1-AS1	LZTS1 antisense RNA 1
chr9	101410368	101411830	1463	+	peak_243111	12.2908	-0.700798	1.50538	-0.46553	0.641552	0.915352	peak_243111	1463	Not significant	3' UTR	9	101399089	101409937	10849	1	7743	ENST00000615466.1	11279	ENSG00000136870	ZNF189	zinc finger protein 189
chr9	127434616	127437034	2419	+	peak_246187	18.345	-0.517219	1.11111	-0.465498	0.641575	0.915352	peak_246187	2419	Not significant	Exon (ENST00000543471.5/7633, exon 4 of 6)	9	127424382	127445372	20991	1	7633	ENST00000342483.5	10234	ENSG00000196152	ZNF79	zinc finger protein 79
chrX	7146931	7147373	443	+	peak_248424	16.0865	-0.634794	1.36347	-0.465574	0.641521	0.915352	peak_248424	443	Not significant	Promoter (<=1kb)	23	7147237	7804358	657122	1	412	ENST00000664306.2	0	ENSG00000101846	STS	steroid sulfatase
chr15	40685438	40686048	611	+	peak_78124	10.0976	-0.67909	1.45893	-0.465472	0.641593	0.915365	peak_78124	611	Not significant	Distal Intergenic	15	40694774	40718886	24113	1	5888	ENST00000527860.5	-8726	ENSG00000051180	RAD51	RAD51 recombinase
chr15	49751705	49753420	1716	+	peak_79179	12.8943	0.547411	1.17613	0.465435	0.64162	0.915379	peak_79179	1716	Not significant	Distal Intergenic	15	49860457	49876606	16150	2	79895	ENST00000560354.1	123186	ENSG00000104043	ATP8B4	ATPase phospholipid transporting 8B4 (putative)
chr9	129975033	129977103	2071	+	peak_246800	22.8929	-0.354276	0.761178	-0.465432	0.641622	0.915379	peak_246800	2071	Not significant	Intron (ENST00000446176.7/23048, intron 4 of 16)	9	129895268	129994867	99600	2	23048	ENST00000449089.6	17764	ENSG00000187239	FNBP1	formin binding protein 1
chr1	211826390	211827412	1023	+	peak_21425	11.7188	-0.756672	1.62615	-0.465316	0.641705	0.915429	peak_21425	1023	Not significant	Promoter (2-3kb)	1	211829636	211839933	10298	1	102723727	ENST00000429499.6	-2224	ENSG00000229258	LPGAT1-AS1	LPGAT1 antisense RNA 1
chr15	52578855	52579753	899	+	peak_79731	10.8725	-0.690848	1.48459	-0.465347	0.641683	0.915429	peak_79731	899	Not significant	Intron (ENST00000562062.1/ENST00000562062.1, intron 1 of 3)	15	52581317	52585323	4007	2	56204	ENST00000568871.1	5570	ENSG00000047346	ATOSA	atos homolog A
chr7	139645444	139650823	5380	+	peak_224026	123.494	0.144243	0.309989	0.465317	0.641705	0.915429	peak_224026	5380	Not significant	Intron (ENST00000406875.8/28996, intron 2 of 14)	7	139583524	139717013	133490	2	28996	ENST00000342645.7	66190	ENSG00000064393	HIPK2	homeodomain interacting protein kinase 2
chr8	27952347	27955149	2803	+	peak_227833	29.9035	-0.362787	0.779579	-0.465363	0.641671	0.915429	peak_227833	2803	Not significant	Intron (ENST00000354914.8/286133, intron 3 of 8)	8	27904728	27987615	82888	2	286133	ENST00000518030.1	32466	ENSG00000168079	SCARA5	scavenger receptor class A member 5
chr8	122779673	122782679	3007	+	peak_234538	123.838	-0.156086	0.335436	-0.465322	0.641701	0.915429	peak_234538	3007	Not significant	Promoter (<=1kb)	8	122781655	122974510	192856	1	22882	ENST00000314393.6	0	ENSG00000178764	ZHX2	zinc fingers and homeoboxes 2
chr2	65079872	65083579	3708	+	peak_126952	44.8505	-0.444673	0.955706	-0.465282	0.641729	0.91545	peak_126952	3708	Not significant	3' UTR	2	65070729	65074484	3756	1	23177	ENST00000497039.1	9143	ENSG00000011523	CEP68	centrosomal protein 68
chr1	19214867	19216210	1344	+	peak_2624	13.8316	-0.61905	1.33065	-0.465224	0.641771	0.91545	peak_2624	1344	Not significant	3' UTR	1	19210355	19213719	3365	1	101927895	ENST00000690421.2	4512	ENSG00000230424	EMC1-AS1	EMC1 antisense RNA 1
chr1	26842828	26844072	1245	+	peak_4211	25.4142	-0.341334	0.733646	-0.465256	0.641748	0.91545	peak_4211	1245	Not significant	Intron (ENST00000374142.9/84243, intron 2 of 7)	1	26850362	26857602	7241	1	84243	ENST00000488397.3	-6290	ENSG00000204160	ZDHHC18	zinc finger DHHC-type palmitoyltransferase 18
chr1	54399712	54401167	1456	+	peak_8480	17.3798	0.522295	1.1227	0.465215	0.641777	0.91545	peak_8480	1456	Not significant	Promoter (1-2kb)	1	54227055	54402409	175355	2	23648	ENST00000371320.8	1242	ENSG00000157216	SSBP3	single stranded DNA binding protein 3
chr10	117414160	117414784	625	+	peak_35962	14.7822	1.14661	2.4646	0.465232	0.641765	0.91545	peak_35962	625	Not significant	Distal Intergenic	10	117425194	117490419	65226	1	105378502	ENST00000549104.1	-10410	NA	LOC105378502	uncharacterized LOC105378502
chr14	85597903	85598607	705	+	peak_74995	9.49563	1.37998	2.96616	0.46524	0.64176	0.91545	peak_74995	705	Not significant	Intron (ENST00000330753.6/23768, intron 1 of 1)	14	85560863	85562743	1881	1	23768	ENST00000553627.1	37040	ENSG00000185070	FLRT2	fibronectin leucine rich transmembrane protein 2
chr2	86238702	86239962	1261	+	peak_128777	13.8878	-0.545545	1.17272	-0.465198	0.641789	0.91545	peak_128777	1261	Not significant	Exon (ENST00000642243.1/65055, exon 5 of 9)	2	86215057	86225589	10533	2	65055	ENST00000687927.1	-13113	ENSG00000068615	REEP1	receptor accessory protein 1
chr6	37471314	37472943	1630	+	peak_203405	10.4429	0.707289	1.52043	0.465189	0.641796	0.91545	peak_203405	1630	Not significant	Promoter (<=1kb)	6	37473568	37479195	5628	1	23070	ENST00000475364.1	-625	ENSG00000137200	CMTR1	cap methyltransferase 1
chr1	247121907	247122379	473	+	peak_24945	10.2188	0.844034	1.81521	0.46498	0.641946	0.915491	peak_24945	473	Not significant	3' UTR	1	247110160	247112417	2258	2	388759	ENST00000623686.1	-9490	ENSG00000221953	LINC02897	long intergenic non-protein coding RNA 2897
chr10	12561521	12563049	1529	+	peak_26478	20.493	-0.43683	0.939427	-0.464996	0.641934	0.915491	peak_26478	1529	Not significant	Intron (ENST00000619168.5/57118, intron 2 of 10)	10	12578753	12578823	71	1	100616151	ENST00000582492.1	-15704	ENSG00000263584	MIR4480	microRNA 4480
chr10	33342831	33345367	2537	+	peak_28391	24.5147	0.459253	0.987449	0.46509	0.641867	0.915491	peak_28391	2537	Not significant	Distal Intergenic	10	33177492	33336262	158771	2	8829	ENST00000265371.8	-6569	ENSG00000099250	NRP1	neuropilin 1
chr10	119845400	119845929	530	+	peak_36304	14.846	-1.34711	2.89696	-0.46501	0.641924	0.915491	peak_36304	530	Not significant	Intron (ENST00000360003.7/79892, intron 8 of 15)	10	119842782	119858237	15456	2	79892	ENST00000495407.1	12308	ENSG00000197771	MCMBP	minichromosome maintenance complex binding protein
chr12	55938185	55939113	929	+	peak_55427	19.5278	-0.425451	0.914912	-0.465019	0.641918	0.915491	peak_55427	929	Not significant	Promoter (<=1kb)	12	55938259	55954014	15756	1	1606	ENST00000551739.5	0	ENSG00000065357	DGKA	diacylglycerol kinase alpha
chr12	70365876	70366490	615	+	peak_56958	15.2307	-0.43811	0.94201	-0.465079	0.641875	0.915491	peak_56958	615	Not significant	Promoter (<=1kb)	12	70366290	70434292	68003	1	27345	ENST00000258111.5	0	ENSG00000135643	KCNMB4	potassium calcium-activated channel subfamily M regulatory beta subunit 4
chr17	7592414	7592886	473	+	peak_95131	13.5551	-0.614346	1.32096	-0.465074	0.641878	0.915491	peak_95131	473	Not significant	Promoter (<=1kb)	17	7591442	7592357	916	2	9513	ENST00000573057.1	-57	ENSG00000129245	FXR2	FMR1 autosomal homolog 2
chr18	45952306	45954958	2653	+	peak_107745	35.6863	-0.260794	0.560743	-0.465087	0.641869	0.915491	peak_107745	2653	Not significant	Promoter (<=1kb)	18	45929720	45952592	22873	2	57724	ENST00000696480.1	0	ENSG00000152223	EPG5	ectopic P-granules 5 autophagy tethering factor
chr19	37697486	37698808	1323	+	peak_116141	10.0218	0.729378	1.56843	0.465037	0.641905	0.915491	peak_116141	1323	Not significant	3' UTR	19	37647813	37692337	44525	2	163115	ENST00000587199.5	-5149	ENSG00000196381	ZNF781	zinc finger protein 781
chr2	74031077	74033286	2210	+	peak_128065	36.2395	-0.252904	0.543907	-0.464976	0.641949	0.915491	peak_128065	2210	Not significant	Intron (ENST00000409262.8/200424, intron 3 of 11)	2	74047160	74073904	26745	1	200424	ENST00000475405.2	-13874	ENSG00000187605	TET3	tet methylcytosine dioxygenase 3
chr2	144690013	144691529	1517	+	peak_132932	11.5938	-0.701974	1.5095	-0.465039	0.641903	0.915491	peak_132932	1517	Not significant	Promoter (<=1kb)	2	144691064	145182374	491311	1	100505498	ENST00000630709.2	0	NA	LOC100505498	uncharacterized LOC100505498
chr3	119313757	119316056	2300	+	peak_166095	35.1904	0.316143	0.679781	0.465066	0.641884	0.915491	peak_166095	2300	Not significant	Exon (ENST00000466292.1/100874246, exon 2 of 2)	3	119314293	119322760	8468	2	100874246	ENST00000466292.1	6704	ENSG00000241155	ARHGAP31-AS1	ARHGAP31 antisense RNA 1
chr6	8083033	8084100	1068	+	peak_200159	22.8765	0.47653	1.02462	0.465079	0.641875	0.915491	peak_200159	1068	Not significant	Intron (ENST00000397456.2/100526837, intron 3 of 6)	6	8089985	8097311	7327	2	9521	ENST00000515633.1	13211	ENSG00000124802	EEF1E1	eukaryotic translation elongation factor 1 epsilon 1
chr8	144140737	144142868	2132	+	peak_236802	58.2925	0.253851	0.545969	0.464955	0.641964	0.915499	peak_236802	2132	Not significant	Promoter (1-2kb)	8	144138759	144140713	1955	1	51236	ENST00000534255.1	1978	ENSG00000235173	HGH1	HGH1 homolog
chr12	131978334	131979176	843	+	peak_62618	12.6069	-0.579862	1.24723	-0.464921	0.641988	0.915521	peak_62618	843	Not significant	Intron (ENST00000389561.7/57634, intron 2 of 52)	12	131960620	131994956	34337	1	57634	ENST00000703283.1	17714	ENSG00000183495	EP400	E1A binding protein p400
chr12	121237442	121240260	2819	+	peak_61420	70.3898	-0.174286	0.374926	-0.464856	0.642034	0.915538	peak_61420	2819	Not significant	3' UTR	12	121222332	121228811	6480	1	5025	ENST00000397924.2	15110	ENSG00000135124	P2RX4	purinergic receptor P2X 4
chr16	22606981	22607779	799	+	peak_88036	10.7759	0.636785	1.36994	0.464827	0.642055	0.915538	peak_88036	799	Not significant	Distal Intergenic	16	22546964	22576682	29719	1	653786	ENST00000548889.1	60017	ENSG00000257838	OTOAP1	OTOA pseudogene 1
chr20	50496438	50507532	11095	+	peak_147281	590.592	-0.0643325	0.138384	-0.464886	0.642013	0.915538	peak_147281	11095	Not significant	Promoter (2-3kb)	20	50510321	50584760	74440	1	5770	ENST00000541713.5	-2789	ENSG00000196396	PTPN1	protein tyrosine phosphatase non-receptor type 1
chr3	193883742	193884357	616	+	peak_172920	9.93243	-0.825135	1.77526	-0.464797	0.642077	0.915538	peak_172920	616	Not significant	Distal Intergenic	3	193842811	193844024	1214	2	105374285	ENST00000445168.1	-39718	NA	LINC02038	long intergenic non-protein coding RNA 2038
chr5	36661783	36662629	847	+	peak_186936	20.2227	-0.565396	1.21631	-0.464846	0.642041	0.915538	peak_186936	847	Not significant	Intron (ENST00000680318.1/6507, intron 3 of 9)	5	36667717	36688330	20614	1	6507	ENST00000624112.2	-5088	ENSG00000079215	SLC1A3	solute carrier family 1 member 3
chr6	15922148	15923109	962	+	peak_201192	10.9907	0.61699	1.32741	0.464806	0.64207	0.915538	peak_201192	962	Not significant	Distal Intergenic	6	15994944	15999797	4854	1	101928406	ENST00000451285.1	-71835	NA	LINC02543	long intergenic non-protein coding RNA 2543
chr7	12538595	12540106	1512	+	peak_214347	20.0498	0.492289	1.05914	0.464801	0.642074	0.915538	peak_214347	1512	Not significant	Intron (ENST00000641054.1/102725191, intron 6 of 6)	7	12570577	12653104	82528	1	85477	ENST00000341757.9	-30471	ENSG00000006747	SCIN	scinderin
chr9	137814993	137815944	952	+	peak_248197	10.2204	0.780324	1.67883	0.464804	0.642072	0.915538	peak_248197	952	Not significant	Promoter (<=1kb)	9	137815336	137835741	20406	1	79813	ENST00000494249.5	0	ENSG00000181090	EHMT1	euchromatic histone lysine methyltransferase 1
chr1	994765	994983	219	+	peak_28	14.5363	-0.661699	1.42396	-0.464691	0.642153	0.915545	peak_28	219	Not significant	Distal Intergenic	1	998970	999981	1012	2	57801	ENST00000484667.2	4998	ENSG00000188290	HES4	hes family bHLH transcription factor 4
chr1	23587396	23588957	1562	+	peak_3474	10.6988	0.748111	1.60993	0.464685	0.642157	0.915545	peak_3474	1562	Not significant	Intron (ENST00000477916.5/259283, intron 1 of 6)	1	23576436	23593621	17186	2	107984928	ENST00000648225.1	4664	NA	LOC107984928	uncharacterized LOC107984928
chr1	85284046	85285359	1314	+	peak_10725	11.7372	-0.748774	1.61137	-0.464681	0.64216	0.915545	peak_10725	1314	Not significant	Intron (ENST00000654182.1/646626, intron 2 of 2)	1	85276715	85399963	123249	1	646626	ENST00000427819.5	7331	NA	BCL10-AS1	BCL10 antisense RNA 1
chr1	200982545	200984217	1673	+	peak_19769	13.2832	0.609731	1.31198	0.464742	0.642116	0.915545	peak_19769	1673	Not significant	Exon (ENST00000461742.7/23046, exon 28 of 35)	1	201001407	201005590	4184	2	23046	ENST00000534043.1	21373	ENSG00000116852	KIF21B	kinesin family member 21B
chr11	64667486	64668912	1427	+	peak_43134	21.6685	-0.39495	0.849911	-0.464696	0.642149	0.915545	peak_43134	1427	Not significant	Exon (ENST00000377559.7/9379, exon 7 of 20)	11	64607081	64661378	54298	2	9379	ENST00000688454.1	-6108	ENSG00000110076	NRXN2	neurexin 2
chr14	49857016	49857413	398	+	peak_71207	12.1344	-0.573944	1.23498	-0.464739	0.642119	0.915545	peak_71207	398	Not significant	Distal Intergenic	14	49853616	49853914	299	2	378707	ENST00000610674.1	-3102	ENSG00000278771	RN7SL3	RNA component of signal recognition particle 7SL3
chr15	63472119	63484690	12572	+	peak_80849	518.687	-0.0807489	0.173783	-0.464654	0.64218	0.915545	peak_80849	12572	Not significant	Distal Intergenic	15	63504511	63594640	90130	1	9960	ENST00000540797.5	-19821	ENSG00000140455	USP3	ubiquitin specific peptidase 3
chr19	10361193	10362205	1013	+	peak_112352	26.9666	0.451216	0.971119	0.464635	0.642193	0.915545	peak_112352	1013	Not significant	Promoter (<=1kb)	19	10361305	10362183	879	2	7297	ENST00000531620.1	0	ENSG00000105397	TYK2	tyrosine kinase 2
chr19	57445054	57447185	2132	+	peak_119892	15.9597	0.515407	1.10919	0.464669	0.642168	0.915545	peak_119892	2132	Not significant	3' UTR	19	57435347	57438457	3111	1	388567	ENST00000597296.1	9707	ENSG00000186230	ZNF749	zinc finger protein 749
chr22	29300897	29315855	14959	+	peak_153358	667.886	-0.0761876	0.163953	-0.464693	0.642151	0.915545	peak_153358	14959	Not significant	Promoter (<=1kb)	22	29306618	29308520	1903	1	10634	ENST00000416823.1	0	ENSG00000185340	GAS2L1	growth arrest specific 2 like 1
chr7	101234816	101236754	1939	+	peak_220954	38.6097	0.328719	0.707405	0.464682	0.642159	0.915545	peak_220954	1939	Not significant	Promoter (<=1kb)	7	101232405	101237477	5073	2	24146	ENST00000433833.1	723	ENSG00000106404	CLDN15	claudin 15
chrX	44981044	44983623	2580	+	peak_250476	17.646	0.479911	1.03289	0.464631	0.642196	0.915545	peak_250476	2580	Not significant	Intron (ENST00000676062.1/7403, intron 4 of 29)	23	45018066	45112542	94477	1	7403	ENST00000675525.1	-34443	ENSG00000147050	KDM6A	lysine demethylase 6A
chr13	110222373	110222521	149	+	peak_68772	12.4937	1.06399	2.29006	0.464612	0.642209	0.915551	peak_68772	149	Not significant	Intron (ENST00000375820.10/1282, intron 2 of 51)	13	110211649	110212586	938	2	1282	ENST00000650138.1	-9787	ENSG00000187498	COL4A1	collagen type IV alpha 1 chain
chr1	21851389	21852451	1063	+	peak_3119	15.6405	0.598913	1.28962	0.464411	0.642354	0.915569	peak_3119	1063	Not significant	Promoter (2-3kb)	1	21851311	21854656	3346	2	3339	ENST00000493940.2	2205	ENSG00000142798	HSPG2	heparan sulfate proteoglycan 2
chr1	153572004	153574108	2105	+	peak_14758	132.619	0.118977	0.256263	0.464276	0.64245	0.915569	peak_14758	2105	Not significant	Distal Intergenic	1	153561340	153567890	6551	2	6273	ENST00000368710.6	-4114	ENSG00000196754	S100A2	S100 calcium binding protein A2
chr1	162364968	162367080	2113	+	peak_16376	15.1864	0.480337	1.03456	0.464293	0.642438	0.915569	peak_16376	2113	Not significant	Promoter (<=1kb)	1	162365407	162382115	16709	1	9722	ENST00000431696.1	0	ENSG00000198929	NOS1AP	nitric oxide synthase 1 adaptor protein
chr1	211619767	211622342	2576	+	peak_21386	28.9638	0.379806	0.817901	0.464366	0.642385	0.915569	peak_21386	2576	Not significant	Distal Intergenic	1	211639440	211654627	15188	1	105748977	ENST00000670044.1	-17098	ENSG00000227764	NTRAS	non-coding transcript regulating alternative splicing
chr10	31624939	31626160	1222	+	peak_28194	21.009	-0.752817	1.62062	-0.464523	0.642273	0.915569	peak_28194	1222	Not significant	Distal Intergenic	10	31608500	31620862	12363	2	105376484	ENST00000662998.1	-4077	NA	LOC105376484	uncharacterized LOC105376484
chr10	68867560	68867965	406	+	peak_30392	10.0941	0.863983	1.86077	0.464314	0.642423	0.915569	peak_30392	406	Not significant	Intron (ENST00000298596.11/219736, intron 1 of 3)	10	68901286	68913506	12221	1	79009	ENST00000483593.5	-33321	ENSG00000107625	DDX50	DExD-box helicase 50
chr10	89201773	89203087	1315	+	peak_32944	24.9503	-0.392326	0.844557	-0.464535	0.642264	0.915569	peak_32944	1315	Not significant	Distal Intergenic	10	89205629	89207317	1689	2	9023	ENST00000371852.4	4230	ENSG00000138135	CH25H	cholesterol 25-hydroxylase
chr11	119366111	119368292	2182	+	peak_48591	36.8163	0.291877	0.628421	0.464461	0.642318	0.915569	peak_48591	2182	Not significant	Promoter (<=1kb)	11	119367438	119413071	45634	1	100499227	ENST00000668500.1	0	NA	USP2-AS1	USP2 antisense RNA 1
chr14	102931370	102933048	1679	+	peak_76721	34.4399	-0.32968	0.709839	-0.464444	0.64233	0.915569	peak_76721	1679	Not significant	Promoter (1-2kb)	14	102930107	102930619	513	1	81693	ENST00000559507.1	1263	ENSG00000166126	AMN	amnion associated transmembrane protein
chr15	66670839	66671731	893	+	peak_81439	11.7044	-0.576853	1.24245	-0.464289	0.642441	0.915569	peak_81439	893	Not significant	Intron (ENST00000558797.1/102723165, intron 3 of 4)	15	66702236	66782849	80614	1	4091	ENST00000288840.10	-30505	ENSG00000137834	SMAD6	SMAD family member 6
chr16	2039064	2044874	5811	+	peak_86042	162.343	-0.132217	0.28474	-0.464344	0.642401	0.915569	peak_86042	5811	Not significant	Promoter (<=1kb)	16	2039820	2040468	649	2	4913	ENST00000561862.5	0	ENSG00000065057	NTHL1	nth like DNA glycosylase 1
chr17	48934478	48935486	1009	+	peak_99779	13.5867	-0.636389	1.36994	-0.464537	0.642263	0.915569	peak_99779	1009	Not significant	Promoter (<=1kb)	17	48930388	48933591	3204	2	11267	ENST00000515572.5	-887	ENSG00000159210	SNF8	SNF8 subunit of ESCRT-II
chr18	51095892	51097366	1475	+	peak_108290	12.4246	0.653837	1.40796	0.464385	0.642372	0.915569	peak_108290	1475	Not significant	Distal Intergenic	18	51077251	51078870	1620	1	4089	ENST00000586253.1	18641	ENSG00000141646	SMAD4	SMAD family member 4
chr19	14129749	14131071	1323	+	peak_113207	21.3306	0.425236	0.915393	0.464539	0.642261	0.915569	peak_113207	1323	Not significant	Intron (ENST00000263382.8/55723, intron 1 of 3)	19	14120219	14136553	16335	2	55723	ENST00000592798.5	5482	ENSG00000105011	ASF1B	anti-silencing function 1B histone chaperone
chr2	224885657	224886807	1151	+	peak_139399	33.9349	-0.370861	0.79868	-0.464343	0.642402	0.915569	peak_139399	1151	Not significant	Promoter (<=1kb)	2	224874700	224886254	11555	2	55619	ENST00000543715.1	0	ENSG00000135905	DOCK10	dedicator of cytokinesis 10
chr2	240986220	240987602	1383	+	peak_141317	9.64803	-0.755827	1.6279	-0.464296	0.642436	0.915569	peak_141317	1383	Not significant	Intron (ENST00000443866.2/728763, intron 28 of 31)	2	240998618	241095568	96951	1	25992	ENST00000310397.13	-11016	ENSG00000162804	SNED1	sushi, nidogen and EGF like domains 1
chr22	39986654	39987366	713	+	peak_155035	9.7437	-0.657092	1.41515	-0.464325	0.642415	0.915569	peak_155035	713	Not significant	Distal Intergenic	22	39994954	40043534	48581	1	113828	ENST00000333407.11	-7588	ENSG00000133477	FAM83F	family with sequence similarity 83 member F
chr3	180923194	180925302	2109	+	peak_171447	10.5378	0.706339	1.52048	0.464549	0.642255	0.915569	peak_171447	2109	Not significant	Intron (ENST00000469882.5/8087, intron 1 of 4)	3	180915460	180948742	33283	1	8087	ENST00000484042.1	7734	ENSG00000114416	FXR1	FMR1 autosomal homolog 1
chr5	38448720	38449368	649	+	peak_187077	9.66745	1.34887	2.90389	0.464505	0.642286	0.915569	peak_187077	649	Not significant	Promoter (<=1kb)	5	38448256	38464051	15796	1	133584	ENST00000514476.1	464	ENSG00000164318	EGFLAM	EGF like, fibronectin type III and laminin G domains
chr6	111441443	111442039	597	+	peak_208262	10.5056	0.777366	1.67419	0.464322	0.642417	0.915569	peak_208262	597	Not significant	Intron (ENST00000673446.1/91749, intron 3 of 3)	6	111405427	111411556	6130	2	5980	ENST00000494858.1	-29887	ENSG00000009413	REV3L	REV3 like, DNA directed polymerase zeta catalytic subunit
chr7	102875329	102876794	1466	+	peak_221177	48.737	-0.428028	0.921907	-0.464285	0.642443	0.915569	peak_221177	1466	Not significant	Intron (ENST00000694870.1/222235, intron 11 of 13)	7	102913000	102933450	20451	1	10234	ENST00000498487.1	-36206	ENSG00000128606	LRRC17	leucine rich repeat containing 17
chr8	20144353	20147427	3075	+	peak_226925	35.4823	-0.246975	0.531907	-0.46432	0.642418	0.915569	peak_226925	3075	Not significant	3' UTR	8	20147603	20150996	3394	2	6570	ENST00000519171.1	3569	ENSG00000036565	SLC18A1	solute carrier family 18 member A1
chr9	100520098	100521351	1254	+	peak_243080	10.3312	-0.780256	1.67989	-0.464468	0.642313	0.915569	peak_243080	1254	Not significant	Intron (ENST00000502978.1/100526694, intron 5 of 9)	9	100473149	100577636	104488	1	8577	ENST00000374879.5	46949	ENSG00000241697	TMEFF1	transmembrane protein with EGF like and two follistatin like domains 1
chr9	107667387	107668955	1569	+	peak_243589	19.0054	0.483878	1.04222	0.464275	0.642451	0.915569	peak_243589	1569	Not significant	Distal Intergenic	9	107488989	107490482	1494	2	9314	ENST00000420475.1	-176905	ENSG00000136826	KLF4	KLF transcription factor 4
chr17	81717093	81718028	936	+	peak_104538	14.3974	-0.573254	1.2348	-0.464248	0.64247	0.915583	peak_104538	936	Not significant	Promoter (1-2kb)	17	81715972	81720451	4480	1	1468	ENST00000573246.1	1121	ENSG00000183048	SLC25A10	solute carrier family 25 member 10
chr13	41353731	41354621	891	+	peak_64883	12.3821	-0.604128	1.30152	-0.464172	0.642524	0.915627	peak_64883	891	Not significant	Exon (ENST00000411348.1/ENST00000411348.1, exon 1 of 1)	13	41358307	41369204	10898	1	79612	ENST00000497727.5	-3686	ENSG00000172766	NAA16	N-alpha-acetyltransferase 16, NatA auxiliary subunit
chr5	78496795	78497474	680	+	peak_190069	9.89591	1.37635	2.96513	0.464179	0.64252	0.915627	peak_190069	680	Not significant	Intron (ENST00000515007.6/10184, intron 2 of 2)	5	78488812	78491306	2495	2	10184	ENST00000502722.1	-5489	ENSG00000145685	LHFPL2	LHFPL tetraspan subfamily member 2
chr7	2710418	2712884	2467	+	peak_213622	31.0871	0.322497	0.69479	0.464165	0.642529	0.915627	peak_213622	2467	Not significant	3' UTR	7	2702530	2765125	62596	1	155185	ENST00000489665.1	7888	ENSG00000174945	AMZ1	archaelysin family metallopeptidase 1
chr12	68115060	68115968	909	+	peak_56607	22.6364	0.692879	1.49292	0.464109	0.64257	0.915671	peak_56607	909	Not significant	Intron (ENST00000536914.1/100885789, intron 5 of 5)	12	68154768	68159740	4973	2	3458	ENST00000229135.4	43772	ENSG00000111537	IFNG	interferon gamma
chr15	67266463	67267609	1147	+	peak_81573	11.6949	0.730417	1.57386	0.464092	0.642582	0.915675	peak_81573	1147	Not significant	Intron (ENST00000335894.9/64799, intron 3 of 20)	15	67261302	67372444	111143	1	64799	ENST00000561339.1	5161	ENSG00000103599	IQCH	IQ motif containing H
chr11	47402837	47404055	1219	+	peak_41649	24.3459	-0.38819	0.836493	-0.464068	0.642599	0.915686	peak_41649	1219	Not significant	Promoter (1-2kb)	11	47400970	47401042	73	1	100616222	ENST00000582237.1	1867	ENSG00000264583	MIR4487	microRNA 4487
chr1	54856530	54857938	1409	+	peak_8559	18.411	-0.346932	0.747726	-0.463983	0.64266	0.915701	peak_8559	1409	Not significant	Intron (ENST00000371269.9/1718, intron 6 of 8)	1	54871592	54886490	14899	2	1718	ENST00000650362.1	28552	ENSG00000116133	DHCR24	24-dehydrocholesterol reductase
chr11	443614	452502	8889	+	peak_37523	276.668	-0.120941	0.260672	-0.46396	0.642677	0.915701	peak_37523	8889	Not significant	Promoter (<=1kb)	11	448268	487053	38786	1	81490	ENST00000532614.5	0	ENSG00000174915	PTDSS2	phosphatidylserine synthase 2
chr11	102309021	102314898	5878	+	peak_46825	86.9721	-0.179389	0.386642	-0.463967	0.642672	0.915701	peak_46825	5878	Not significant	Promoter (2-3kb)	11	102317450	102339394	21945	1	330	ENST00000615299.4	-2552	ENSG00000023445	BIRC3	baculoviral IAP repeat containing 3
chr20	49664434	49671171	6738	+	peak_147073	141.122	-0.128629	0.277221	-0.463994	0.642652	0.915701	peak_147073	6738	Not significant	Intron (ENST00000371711.4/9334, intron 1 of 8)	20	49632945	49713878	80934	2	9334	ENST00000371711.4	42707	ENSG00000158470	B4GALT5	beta-1,4-galactosyltransferase 5
chr3	194345812	194347609	1798	+	peak_172996	23.0229	-0.428471	0.923407	-0.464011	0.64264	0.915701	peak_172996	1798	Not significant	Intron (ENST00000323830.4/1370, intron 1 of 1)	3	194340772	194351318	10547	2	1370	ENST00000429275.1	3709	ENSG00000178772	CPN2	carboxypeptidase N subunit 2
chr5	134435214	134438354	3141	+	peak_193898	95.299	-0.145594	0.313807	-0.46396	0.642676	0.915701	peak_193898	3141	Not significant	Promoter (2-3kb)	5	134429053	134433159	4107	2	102546229	ENST00000657528.1	-2055	ENSG00000250564	LINC02999	long intergenic non-protein coding RNA 2999
chr9	96807107	96811110	4004	+	peak_242462	28.6219	-0.364981	0.786535	-0.464037	0.642621	0.915701	peak_242462	4004	Not significant	Distal Intergenic	9	96763067	96778129	15063	2	22869	ENST00000374641.3	-28978	ENSG00000081386	ZNF510	zinc finger protein 510
chr1	1601740	1603059	1320	+	peak_155	42.0506	-0.231738	0.499588	-0.463858	0.64275	0.915724	peak_155	1320	Not significant	Promoter (1-2kb)	1	1600314	1602703	2390	1	105378586	ENST00000658591.1	1426	NA	LOC105378586	uncharacterized LOC105378586
chr11	33961129	33961874	746	+	peak_40379	15.4528	-0.616842	1.32975	-0.463877	0.642736	0.915724	peak_40379	746	Not significant	Distal Intergenic	11	33858576	33892076	33501	2	4005	ENST00000257818.3	-69053	ENSG00000135363	LMO2	LIM domain only 2
chr20	20016654	20018600	1947	+	peak_143591	52.6845	-0.271676	0.585699	-0.46385	0.642755	0.915724	peak_143591	1947	Not significant	Promoter (<=1kb)	20	20017310	20033629	16320	1	51126	ENST00000310450.8	0	ENSG00000173418	NAA20	N-alpha-acetyltransferase 20, NatB catalytic subunit
chr22	17162000	17163016	1017	+	peak_151891	13.4967	-0.564587	1.21708	-0.463886	0.64273	0.915724	peak_151891	1017	Not significant	Promoter (2-3kb)	22	17137511	17165287	27777	2	27440	ENST00000155674.9	2271	ENSG00000069998	HDHD5	haloacid dehalogenase like hydrolase domain containing 5
chr4	74654443	74655160	718	+	peak_178636	15.6611	-0.65049	1.40243	-0.463831	0.642768	0.915724	peak_178636	718	Not significant	Distal Intergenic	4	74552584	74589481	36898	2	107986229	ENST00000510419.1	-64962	NA	LOC107986229	uncharacterized LOC107986229
chr4	102858968	102861279	2312	+	peak_180756	32.4951	0.393302	0.847831	0.463892	0.642725	0.915724	peak_180756	2312	Not significant	Intron (ENST00000338145.7/7323, intron 1 of 7)	4	102801469	102868861	67393	2	7323	ENST00000508238.5	7582	ENSG00000109332	UBE2D3	ubiquitin conjugating enzyme E2 D3
chr6	89000991	89002850	1860	+	peak_206666	21.2454	-0.524495	1.13062	-0.463901	0.642718	0.915724	peak_206666	1860	Not significant	Exon (ENST00000401460.1/ENST00000401460.1, exon 1 of 1)	6	88609897	88963618	353722	2	8732	ENST00000369485.9	-37373	ENSG00000111880	RNGTT	RNA guanylyltransferase and 5'-phosphatase
chr9	135889745	135890511	767	+	peak_247744	16.3764	0.637267	1.3739	0.463838	0.642764	0.915724	peak_247744	767	Not significant	Intron (ENST00000389532.9/157922, intron 1 of 16)	9	135809581	135882897	73317	2	157922	ENST00000312405.10	-6848	ENSG00000130559	CAMSAP1	calmodulin regulated spectrin associated protein 1
chr1	3761461	3762483	1023	+	peak_432	9.53417	0.742947	1.60203	0.463752	0.642825	0.915729	peak_432	1023	Not significant	Intron (ENST00000462521.2/148870, intron 5 of 11)	1	3752450	3771645	19196	1	148870	ENST00000294600.7	9011	ENSG00000162592	CCDC27	coiled-coil domain containing 27
chr10	11563265	11564652	1388	+	peak_26280	11.5903	0.763612	1.64643	0.4638	0.642791	0.915729	peak_26280	1388	Not significant	3' UTR	10	11563187	11573496	10310	2	9712	ENST00000443016.1	8844	ENSG00000148429	USP6NL	USP6 N-terminal like
chr12	52035593	52036570	978	+	peak_54761	12.7223	-0.65669	1.41598	-0.463771	0.642812	0.915729	peak_54761	978	Not significant	Promoter (<=1kb)	12	52037177	52055197	18021	1	3164	ENST00000546842.5	-607	ENSG00000123358	NR4A1	nuclear receptor subfamily 4 group A member 1
chr17	59044066	59045067	1002	+	peak_100947	15.2622	-0.460074	0.992079	-0.463747	0.642829	0.915729	peak_100947	1002	Not significant	Intron (ENST00000393066.7/4591, intron 16 of 24)	17	58982638	59015617	32980	2	4591	ENST00000585287.5	-28449	ENSG00000108395	TRIM37	tripartite motif containing 37
chr20	43964243	43966629	2387	+	peak_146113	18.9066	0.423384	0.912866	0.463797	0.642793	0.915729	peak_146113	2387	Not significant	Intron (ENST00000341197.9/84969, intron 1 of 8)	20	43945705	44069616	123912	1	84969	ENST00000358131.5	18538	ENSG00000124191	TOX2	TOX high mobility group box family member 2
chr3	196335744	196342510	6767	+	peak_173344	206.07	-0.106107	0.228795	-0.463764	0.642817	0.915729	peak_173344	6767	Not significant	Promoter (<=1kb)	3	196316082	196338373	22292	2	100534611	ENST00000442633.1	0	NA	TM4SF19-DYNLT2B	TM4SF19-DYNLT2B readthrough (NMD candidate)
chr12	101777136	101778151	1016	+	peak_58888	13.9673	0.621331	1.33992	0.463707	0.642858	0.915742	peak_58888	1016	Not significant	Intron (ENST00000299314.12/79158, intron 7 of 20)	12	101778290	101786216	7927	2	79158	ENST00000552681.1	8065	ENSG00000111670	GNPTAB	N-acetylglucosamine-1-phosphate transferase subunits alpha and beta
chrX	15438268	15438523	256	+	peak_248907	9.57591	-1.37571	2.96672	-0.463714	0.642853	0.915742	peak_248907	256	Not significant	Intron (ENST00000380420.10/8544, intron 5 of 9)	23	15464246	15556529	92284	1	660	ENST00000357607.6	-25723	ENSG00000102010	BMX	BMX non-receptor tyrosine kinase
chr17	15278311	15280446	2136	+	peak_95839	22.5673	-0.411282	0.887008	-0.463673	0.642882	0.915763	peak_95839	2136	Not significant	Exon (ENST00000453339.2/ENST00000453339.2, exon 1 of 3)	17	15230719	15272292	41574	2	5376	ENST00000674868.1	-6019	ENSG00000109099	PMP22	peripheral myelin protein 22
chr1	1630868	1632123	1256	+	peak_163	16.1788	0.428565	0.924323	0.463653	0.642897	0.915771	peak_163	1256	Not significant	Promoter (<=1kb)	1	1632163	1633120	958	1	8510	ENST00000472264.1	-40	ENSG00000189409	MMP23B	matrix metallopeptidase 23B
chr19	46658796	46664510	5715	+	peak_117818	324.662	-0.0983277	0.212086	-0.463621	0.64292	0.91579	peak_117818	5715	Not significant	Promoter (<=1kb)	19	46660364	46677447	17084	1	100506068	ENST00000525008.5	0	ENSG00000245598	DACT3-AS1	DACT3 antisense RNA 1
chr15	25902135	25903052	918	+	peak_77347	23.5859	0.507427	1.09455	0.463593	0.64294	0.915793	peak_77347	918	Not significant	Promoter (<=1kb)	15	25902351	26053122	150772	1	100128714	ENST00000669487.1	0	ENSG00000206187	LINC02346	long intergenic non-protein coding RNA 2346
chr19	644637	645252	616	+	peak_110231	12.8772	-0.671157	1.44778	-0.463577	0.642951	0.915793	peak_110231	616	Not significant	Downstream (<=300bp)	19	639895	644371	4477	1	27006	ENST00000586042.6	4742	ENSG00000070388	FGF22	fibroblast growth factor 22
chr3	138606834	138607192	359	+	peak_168266	11.273	0.591578	1.27613	0.463573	0.642953	0.915793	peak_168266	359	Not significant	Promoter (1-2kb)	3	138608606	138631139	22534	1	55179	ENST00000470889.5	-1414	ENSG00000158234	FAIM	Fas apoptotic inhibitory molecule
chr7	139959582	139960953	1372	+	peak_224097	11.5926	0.689215	1.48677	0.463565	0.64296	0.915793	peak_224097	1372	Not significant	Promoter (2-3kb)	7	139957581	139962236	4656	1	6916	ENST00000494876.1	2001	ENSG00000059377	TBXAS1	thromboxane A synthase 1
chr2	225993910	225996944	3035	+	peak_139481	38.0916	-0.337401	0.727864	-0.46355	0.64297	0.915794	peak_139481	3035	Not significant	Distal Intergenic	2	225582908	225729887	146980	1	57624	ENST00000695959.1	411002	ENSG00000144460	NYAP2	neuronal tyrosine-phosphorylated phosphoinositide-3-kinase adaptor 2
chr1	156077408	156078174	767	+	peak_15264	14.8226	-0.582256	1.25663	-0.463348	0.643115	0.915797	peak_15264	767	Not significant	Exon (ENST00000532414.3/92312, exon 2 of 2)	1	156077066	156081704	4639	2	92312	ENST00000442784.1	3530	ENSG00000254726	MEX3A	mex-3 RNA binding family member A
chr1	223841487	223847329	5843	+	peak_22449	235.051	0.327438	0.706604	0.463396	0.64308	0.915797	peak_22449	5843	Not significant	Promoter (<=1kb)	1	223814176	223845794	31619	2	7159	ENST00000472180.1	0	ENSG00000143514	TP53BP2	tumor protein p53 binding protein 2
chr11	66527889	66534135	6247	+	peak_43511	71.1306	0.203488	0.439031	0.463494	0.64301	0.915797	peak_43511	6247	Not significant	3' UTR	11	66523482	66527058	3577	1	582	ENST00000527959.1	4407	ENSG00000174483	BBS1	Bardet-Biedl syndrome 1
chr11	74702503	74702789	287	+	peak_44881	14.8602	0.532076	1.14802	0.463475	0.643024	0.915797	peak_44881	287	Not significant	Promoter (1-2kb)	11	74696429	74704635	8207	2	25884	ENST00000525413.5	1846	ENSG00000054938	CHRDL2	chordin like 2
chr13	41199294	41200743	1450	+	peak_64859	13.3187	1.00221	2.16293	0.463356	0.643109	0.915797	peak_64859	1450	Not significant	Exon (ENST00000450245.1/ENST00000450245.1, exon 1 of 1)	13	41189834	41194569	4736	2	84078	ENST00000379483.4	-4725	ENSG00000120696	KBTBD7	kelch repeat and BTB domain containing 7
chr18	11866507	11867496	990	+	peak_105905	12.8635	-1.21025	2.61105	-0.46351	0.642999	0.915797	peak_105905	990	Not significant	5' UTR	18	11872301	11874403	2103	1	2774	ENST00000586926.1	-4805	ENSG00000141404	GNAL	G protein subunit alpha L
chr19	15201232	15204023	2792	+	peak_113413	33.7822	-0.346903	0.748652	-0.46337	0.643099	0.915797	peak_113413	2792	Not significant	Promoter (<=1kb)	19	15159038	15200995	41958	2	4854	ENST00000263388.7	-237	ENSG00000074181	NOTCH3	notch receptor 3
chr2	190911454	190914041	2588	+	peak_136225	16.3166	-0.841471	1.81544	-0.463507	0.643001	0.915797	peak_136225	2588	Not significant	Promoter (1-2kb)	2	190910263	190927611	17349	1	2744	ENST00000461965.5	1191	ENSG00000115419	GLS	glutaminase
chr22	37940120	37940864	745	+	peak_154626	12.5201	0.55619	1.2002	0.463416	0.643066	0.915797	peak_154626	745	Not significant	3' UTR	22	37952607	37972298	19692	1	5435	ENST00000484894.5	-11743	ENSG00000100142	POLR2F	RNA polymerase II, I and III subunit F
chr3	102017207	102018453	1247	+	peak_165060	16.8604	-0.496883	1.07224	-0.463406	0.643073	0.915797	peak_165060	1247	Not significant	Distal Intergenic	3	101960386	101996532	36147	1	152225	ENST00000498624.1	56821	ENSG00000214407	RDUR	RIG-I dependent antiviral response regulator RNA
chr4	73101696	73102909	1214	+	peak_178426	11.077	-0.76907	1.65972	-0.463372	0.643098	0.915797	peak_178426	1214	Not significant	Promoter (<=1kb)	4	73098073	73102779	4707	2	26057	ENST00000513908.1	0	ENSG00000132466	ANKRD17	ankyrin repeat domain 17
chr5	75481823	75482781	959	+	peak_189667	10.9539	0.742579	1.60202	0.463528	0.642986	0.915797	peak_189667	959	Not significant	Intron (ENST00000644912.1/10087, intron 2 of 15)	5	75371121	75506004	134884	2	10087	ENST00000380494.10	23223	ENSG00000113163	CERT1	ceramide transporter 1
chr5	160331533	160335196	3664	+	peak_196924	85.5855	0.190658	0.411398	0.463439	0.643049	0.915797	peak_196924	3664	Not significant	Intron (ENST00000377503.6/79616, intron 1 of 7)	5	160251653	160339650	87998	2	79616	ENST00000377503.6	4454	ENSG00000135083	CCNJL	cyclin J like
chr6	134447656	134449009	1354	+	peak_209664	29.8604	0.31788	0.686026	0.463365	0.643103	0.915797	peak_209664	1354	Not significant	Exon (ENST00000657570.1/101928231, exon 3 of 4)	6	134428243	134454496	26254	2	101928231	ENST00000664953.1	5487	ENSG00000231971	CT69	cancer/testis associated transcript 69
chr6	155329201	155330873	1673	+	peak_211862	10.2738	0.823114	1.7761	0.463439	0.64305	0.915797	peak_211862	1673	Not significant	Distal Intergenic	6	155297081	155314493	17413	2	51106	ENST00000475849.1	-14708	ENSG00000029639	TFB1M	transcription factor B1, mitochondrial
chr1	111716838	111717538	701	+	peak_13046	12.8306	-0.590834	1.27528	-0.463296	0.643152	0.915801	peak_13046	701	Not significant	Intron (ENST00000527570.1/55924, intron 1 of 2)	1	111727344	111739253	11910	2	55924	ENST00000527621.1	21715	ENSG00000197852	INKA2	inka box actin regulator 2
chr15	49198047	49199733	1687	+	peak_79122	15.9575	0.630606	1.36118	0.463278	0.643165	0.915801	peak_79122	1687	Not significant	Exon (ENST00000490342.3/ENST00000490342.3, exon 1 of 1)	15	49170478	49328503	158026	1	2585	ENST00000559454.5	27569	ENSG00000156958	GALK2	galactokinase 2
chr19	39820480	39825595	5116	+	peak_116575	73.0066	-0.18478	0.398852	-0.46328	0.643164	0.915801	peak_116575	5116	Not significant	3' UTR	19	39829716	39829802	87	2	102465974	ENST00000622428.1	4207	ENSG00000277759	MIR6719	microRNA 6719
chr19	44924153	44925184	1032	+	peak_117438	18.5952	-0.418519	0.903302	-0.463321	0.643134	0.915801	peak_117438	1032	Not significant	Promoter (1-2kb)	19	44926796	44931196	4401	1	342	ENST00000692926.2	-1612	ENSG00000214855	APOC1P1	apolipoprotein C1 pseudogene 1
chr19	53436146	53436957	812	+	peak_119351	21.3206	-0.554703	1.19732	-0.463289	0.643157	0.915801	peak_119351	812	Not significant	Exon (ENST00000657048.1/ENST00000657048.1, exon 2 of 2)	19	53431993	53450331	18339	1	388561	ENST00000610928.4	4153	ENSG00000160336	ZNF761	zinc finger protein 761
chr22	40202539	40203399	861	+	peak_155081	9.73296	-0.627701	1.35498	-0.463255	0.643182	0.915811	peak_155081	861	Not significant	Intron (ENST00000301923.13/23112, intron 4 of 23)	22	40177942	40335808	157867	1	23112	ENST00000335727.13	24597	ENSG00000100354	TNRC6B	trinucleotide repeat containing adaptor 6B
chr1	203227546	203231477	3932	+	peak_20213	41.8404	0.347961	0.751333	0.463124	0.643275	0.915839	peak_20213	3932	Not significant	Promoter (<=1kb)	1	203216670	203229645	12976	2	1118	ENST00000491855.5	0	ENSG00000133063	CHIT1	chitinase 1
chr1	221045233	221047711	2479	+	peak_22116	102.506	0.161475	0.348642	0.463154	0.643254	0.915839	peak_22116	2479	Not significant	Distal Intergenic	1	220881069	220884493	3425	1	3142	ENST00000427693.1	164164	ENSG00000136630	HLX	H2.0 like homeobox
chr10	22369508	22369695	188	+	peak_27348	11.028	-0.687294	1.48426	-0.463054	0.643326	0.915839	peak_27348	188	Not significant	Intron (ENST00000376603.6/9576, intron 3 of 10)	10	22360822	22417609	56788	1	9576	ENST00000538630.2	8686	ENSG00000077327	SPAG6	sperm associated antigen 6
chr11	61443009	61443830	822	+	peak_42500	14.2031	0.611677	1.32097	0.463053	0.643326	0.915839	peak_42500	822	Not significant	Intron (ENST00000544025.5/54949, intron 3 of 3)	11	61430150	61482398	52249	1	54949	ENST00000543044.2	12859	ENSG00000167985	SDHAF2	succinate dehydrogenase complex assembly factor 2
chr11	68546513	68546802	290	+	peak_43906	15.2176	0.558626	1.2065	0.463015	0.643354	0.915839	peak_43906	290	Not significant	Intron (ENST00000529907.5/55291, intron 4 of 6)	11	68537816	68551219	13404	1	55291	ENST00000529172.1	8697	ENSG00000110075	PPP6R3	protein phosphatase 6 regulatory subunit 3
chr12	104431655	104433124	1470	+	peak_59128	11.2352	0.740802	1.59932	0.463199	0.643222	0.915839	peak_59128	1470	Not significant	Distal Intergenic	12	104456948	104762014	305067	1	50515	ENST00000303694.6	-23824	ENSG00000171310	CHST11	carbohydrate sulfotransferase 11
chr14	94646471	94646933	463	+	peak_75813	13.0712	-1.18221	2.55268	-0.463126	0.643274	0.915839	peak_75813	463	Not significant	Exon (ENST00000469935.5/388007, exon 5 of 5)	14	94641318	94646720	5403	1	388007	ENST00000478994.3	5153	ENSG00000187483	SERPINA13P	serpin family A member 13, pseudogene
chr17	6796218	6797840	1623	+	peak_94978	14.4907	-0.609957	1.31708	-0.463112	0.643284	0.915839	peak_94978	1623	Not significant	3' UTR	17	6786870	6797101	10232	1	162517	ENST00000575022.1	9348	ENSG00000177294	FBXO39	F-box protein 39
chr17	10181692	10185263	3572	+	peak_95564	27.4704	0.334399	0.722197	0.46303	0.643343	0.915839	peak_95564	3572	Not significant	Intron (ENST00000432992.7/8522, intron 1 of 13)	17	9910606	10198606	288001	2	8522	ENST00000432992.7	13343	ENSG00000007237	GAS7	growth arrest specific 7
chr17	10741915	10742275	361	+	peak_95607	10.8125	0.779389	1.6831	0.463068	0.643315	0.915839	peak_95607	361	Not significant	Intron (ENST00000581366.5/101101775, intron 1 of 2)	17	10714676	10730023	15348	2	388335	ENST00000455996.6	-11892	ENSG00000187824	TMEM220	transmembrane protein 220
chr17	43643875	43644889	1015	+	peak_99075	14.1811	-0.615338	1.32897	-0.463018	0.643352	0.915839	peak_99075	1015	Not significant	Intron (ENST00000318579.9/4222, intron 1 of 2)	17	43641379	43661563	20185	2	4222	ENST00000549132.2	16674	ENSG00000005102	MEOX1	mesenchyme homeobox 1
chr19	9561255	9566994	5740	+	peak_112173	79.8357	0.214978	0.464274	0.46304	0.643335	0.915839	peak_112173	5740	Not significant	Promoter (<=1kb)	19	9566660	9567743	1084	2	7675	ENST00000591447.1	749	ENSG00000197961	ZNF121	zinc finger protein 121
chr4	1834399	1835971	1573	+	peak_174006	15.6224	0.523318	1.13009	0.463076	0.64331	0.915839	peak_174006	1573	Not significant	Promoter (1-2kb)	4	1822774	1832879	10106	2	3954	ENST00000511977.1	-1520	ENSG00000168924	LETM1	leucine zipper and EF-hand containing transmembrane protein 1
chr5	175682268	175682792	525	+	peak_198127	9.8094	-0.811466	1.75214	-0.463128	0.643273	0.915839	peak_198127	525	Not significant	Promoter (<=1kb)	5	175683168	175710725	27558	1	3274	ENST00000624694.2	-376	ENSG00000113749	HRH2	histamine receptor H2
chr6	68754450	68755049	600	+	peak_205627	11.841	0.728256	1.57282	0.463024	0.643347	0.915839	peak_205627	600	Not significant	Intron (ENST00000370598.6/577, intron 3 of 31)	6	68638676	69388891	750216	1	577	ENST00000546190.5	115774	ENSG00000135298	ADGRB3	adhesion G protein-coupled receptor B3
chr7	137930379	137931464	1086	+	peak_223805	28.9323	0.609144	1.31518	0.463164	0.643247	0.915839	peak_223805	1086	Not significant	Promoter (2-3kb)	7	137912834	137928269	15436	2	64764	ENST00000420629.1	-2110	ENSG00000182158	CREB3L2	cAMP responsive element binding protein 3 like 2
chr1	19369860	19371825	1966	+	peak_2661	26.5849	-0.404278	0.873261	-0.462953	0.643398	0.915844	peak_2661	1966	Not significant	Intron (ENST00000264202.8/832, intron 4 of 8)	1	19374048	19385564	11517	2	832	ENST00000674278.1	13739	ENSG00000077549	CAPZB	capping actin protein of muscle Z-line subunit beta
chr10	101529421	101530406	986	+	peak_34476	11.9915	-0.750221	1.62049	-0.46296	0.643393	0.915844	peak_34476	986	Not significant	Intron (ENST00000393441.8/8945, intron 5 of 13)	10	101535384	101551191	15808	1	8945	ENST00000493877.1	-4978	ENSG00000166167	BTRC	beta-transducin repeat containing E3 ubiquitin protein ligase
chr14	49976890	49978052	1163	+	peak_71234	30.0094	-0.401221	0.866773	-0.46289	0.643443	0.915844	peak_71234	1163	Not significant	Intron (ENST00000635379.1/196913, intron 10 of 11)	14	49966399	49966511	113	1	102464828	ENST00000617521.1	10491	ENSG00000278038	MIR6076	microRNA 6076
chr16	85908417	85910071	1655	+	peak_93192	20.3743	0.458829	0.991189	0.462908	0.64343	0.915844	peak_93192	1655	Not significant	Promoter (<=1kb)	16	85908636	85922606	13971	1	3394	ENST00000696890.1	0	ENSG00000140968	IRF8	interferon regulatory factor 8
chr18	2592440	2594550	2111	+	peak_105018	25.8644	0.440779	0.95218	0.462915	0.643425	0.915844	peak_105018	2111	Not significant	Exon (ENST00000443475.1/ENST00000443475.1, exon 1 of 2)	18	2578123	2579196	1074	1	10403	ENST00000574567.1	14317	ENSG00000080986	NDC80	NDC80 kinetochore complex component
chr2	218386380	218388250	1871	+	peak_138752	71.1141	0.177961	0.384398	0.462959	0.643394	0.915844	peak_138752	1871	Not significant	Promoter (1-2kb)	2	218385155	218385574	420	1	6556	ENST00000460592.1	1225	ENSG00000018280	SLC11A1	solute carrier family 11 member 1
chr20	63727605	63729975	2371	+	peak_148588	23.2994	-0.416375	0.899511	-0.462891	0.643443	0.915844	peak_148588	2371	Not significant	Intron (ENST00000448100.6/84619, intron 2 of 6)	20	63733219	63738481	5263	1	54923	ENST00000632538.1	-3244	ENSG00000203896	LIME1	Lck interacting transmembrane adaptor 1
chr3	172217630	172219924	2295	+	peak_170882	19.7353	0.563688	1.21771	0.462906	0.643432	0.915844	peak_170882	2295	Not significant	Intron (ENST00000415807.7/64778, intron 3 of 25)	3	172148535	172187218	38684	1	107986153	ENST00000476794.1	69095	NA	NA	NA
chr5	96892594	96894251	1658	+	peak_191495	26.3184	-0.319927	0.691041	-0.462963	0.643391	0.915844	peak_191495	1658	Not significant	Promoter (<=1kb)	5	96892418	96902816	10399	1	64167	ENST00000515095.5	176	ENSG00000164308	ERAP2	endoplasmic reticulum aminopeptidase 2
chr6	155103462	155104687	1226	+	peak_211817	26.535	-0.439212	0.949009	-0.462812	0.643499	0.91591	peak_211817	1226	Not significant	Intron (ENST00000461783.7/26230, intron 4 of 28)	6	155121916	155129810	7895	1	26230	ENST00000535583.1	-17229	ENSG00000146426	TIAM2	TIAM Rac1 associated GEF 2
chr1	209669318	209671815	2498	+	peak_21216	36.0195	0.346172	0.748024	0.462782	0.643521	0.915927	peak_21216	2498	Not significant	Intron (ENST00000445272.7/101930114, intron 1 of 2)	1	209661356	209675283	13928	2	101930114	ENST00000445272.7	3468	ENSG00000227591	HSD11B1-AS1	HSD11B1 antisense RNA 1
chr17	2702047	2703183	1137	+	peak_94235	11.9326	0.580902	1.25529	0.462763	0.643535	0.915934	peak_94235	1137	Not significant	Promoter (<=1kb)	17	2698548	2701478	2931	2	23277	ENST00000572129.1	-569	ENSG00000132361	CLUH	clustered mitochondria homolog
chr1	179977380	179978943	1564	+	peak_18000	26.712	-0.462206	0.998838	-0.462744	0.643548	0.915939	peak_18000	1564	Not significant	Intron (ENST00000491495.2/9857, intron 1 of 4)	1	179986182	179992221	6040	1	9857	ENST00000357434.2	-7239	ENSG00000135837	CEP350	centrosomal protein 350
chr1	156463909	156467073	3165	+	peak_15358	76.0623	0.231024	0.499281	0.462713	0.64357	0.915957	peak_15358	3165	Not significant	3' UTR	1	156404253	156456613	52361	2	10485	ENST00000673141.1	-7296	ENSG00000125462	MIR9-1HG	MIR9-1 host gene
chr1	203364307	203365182	876	+	peak_20242	9.97218	0.687089	1.48506	0.462668	0.643602	0.915989	peak_20242	876	Not significant	Distal Intergenic	1	203340661	203351758	11098	2	2331	ENST00000647586.1	-12549	ENSG00000122176	FMOD	fibromodulin
chr21	36224108	36224925	818	+	peak_150357	9.98418	-0.69043	1.49239	-0.462635	0.643626	0.916009	peak_150357	818	Not significant	Intron (ENST00000693273.1/9980, intron 10 of 33)	21	36246301	36261915	15615	1	9980	ENST00000463668.1	-21376	ENSG00000142197	DOP1B	DOP1 leucine zipper like protein B
chr1	110081175	110084777	3603	+	peak_12749	52.8439	-0.18561	0.401214	-0.46262	0.643637	0.916011	peak_12749	3603	Not significant	Promoter (<=1kb)	1	110082651	110083894	1244	1	104355139	ENST00000702814.1	0	ENSG00000258673	LINC01397	long intergenic non-protein coding RNA 1397
chr1	205197353	205198598	1246	+	peak_20582	13.1701	0.6753	1.4599	0.462565	0.643676	0.916014	peak_20582	1246	Not significant	Intron (ENST00000367161.7/25778, intron 1 of 11)	1	205142505	205211566	69062	2	25778	ENST00000367161.7	12968	ENSG00000133059	DSTYK	dual serine/threonine and tyrosine protein kinase
chr10	74877838	74879189	1352	+	peak_31643	10.3947	0.840426	1.81684	0.462576	0.643669	0.916014	peak_31643	1352	Not significant	Intron (ENST00000648725.1/23522, intron 3 of 17)	10	74842883	74970271	127389	1	23522	ENST00000649645.1	34955	ENSG00000156650	KAT6B	lysine acetyltransferase 6B
chr2	45637370	45638784	1415	+	peak_125053	33.7691	-0.271927	0.587835	-0.462591	0.643658	0.916014	peak_125053	1415	Not significant	Distal Intergenic	2	45651345	45843034	191690	1	5581	ENST00000421201.1	-12561	ENSG00000171132	PRKCE	protein kinase C epsilon
chr9	124500301	124501639	1339	+	peak_245725	10.6578	0.589777	1.27498	0.462578	0.643667	0.916014	peak_245725	1339	Not significant	Promoter (<=1kb)	9	124482728	124500986	18259	2	2516	ENST00000373587.3	0	ENSG00000136931	NR5A1	nuclear receptor subfamily 5 group A member 1
chr11	112618121	112618823	703	+	peak_47743	13.9749	-0.639621	1.38297	-0.4625	0.643723	0.916052	peak_47743	703	Not significant	Intron (ENST00000665326.1/101928823, intron 2 of 2)	11	112534220	112555802	21583	2	387810	ENST00000525984.2	-62319	ENSG00000255484	LINC02764	long intergenic non-protein coding RNA 2764
chr17	42075279	42076150	872	+	peak_98720	11.1845	-0.664425	1.43663	-0.462489	0.64373	0.916052	peak_98720	872	Not significant	Intron (ENST00000692273.1/201181, intron 1 of 8)	17	42061239	42065365	4127	2	201181	ENST00000453355.2	-9914	ENSG00000187595	ZNF385C	zinc finger protein 385C
chr22	49975594	49977903	2310	+	peak_156445	83.2414	-0.20298	0.438888	-0.462487	0.643732	0.916052	peak_156445	2310	Not significant	Distal Intergenic	22	49962866	49962939	74	1	102465493	ENST00000617625.1	12728	ENSG00000276753	MIR6821	microRNA 6821
chr10	17858540	17859979	1440	+	peak_27056	20.324	0.453887	0.981527	0.46243	0.643773	0.916056	peak_27056	1440	Not significant	Intron (ENST00000569591.3/4360, intron 9 of 29)	10	17845107	17845193	87	1	574445	ENST00000385203.1	13433	ENSG00000207938	MIR511	microRNA 511
chr15	72857579	72858745	1167	+	peak_82368	10.9196	-0.687136	1.48591	-0.462433	0.643771	0.916056	peak_82368	1167	Not significant	Exon (ENST00000649889.1/ENST00000649889.1, exon 1 of 2)	15	72786703	72794808	8106	1	100287559	ENST00000670622.1	70876	ENSG00000260898	ADPGK-AS1	ADPGK antisense RNA 1
chr20	58887744	58893103	5360	+	peak_147996	169.094	0.125531	0.271456	0.462436	0.643768	0.916056	peak_147996	5360	Not significant	Promoter (<=1kb)	20	58888413	58900410	11998	1	2778	ENST00000464960.5	0	ENSG00000087460	GNAS	GNAS complex locus
chrX	41038776	41039993	1218	+	peak_250187	12.9556	0.545969	1.18056	0.462467	0.643747	0.916056	peak_250187	1218	Not significant	Distal Intergenic	23	41085445	41236579	151135	1	8239	ENST00000324545.9	-45452	ENSG00000124486	USP9X	ubiquitin specific peptidase 9 X-linked
chr13	45305516	45306980	1465	+	peak_65359	14.4359	0.576663	1.2472	0.462366	0.643819	0.91606	peak_65359	1465	Not significant	Distal Intergenic	13	45336314	45336447	134	2	109616966	ENST00000517242.1	29467	ENSG00000253051	SNORA31B	small nucleolar RNA, H/ACA box 31B
chr19	19171856	19172880	1025	+	peak_114295	26.3334	-0.35608	0.770103	-0.462379	0.64381	0.91606	peak_114295	1025	Not significant	Promoter (1-2kb)	19	19145593	19170289	24697	2	100271849	ENST00000409447.2	-1567	ENSG00000213999	MEF2B	myocyte enhancer factor 2B
chr2	113933317	113933732	416	+	peak_131039	10.1071	0.751059	1.62423	0.462408	0.643788	0.91606	peak_131039	416	Not significant	Promoter (<=1kb)	2	113933856	113940103	6248	1	10096	ENST00000484165.1	-124	ENSG00000115091	ACTR3	actin related protein 3
chr2	207698073	207698655	583	+	peak_137886	13.9116	-0.570227	1.2333	-0.46236	0.643823	0.91606	peak_137886	583	Not significant	Distal Intergenic	2	207711540	207754465	42926	1	151195	ENST00000392209.7	-12885	ENSG00000163249	CCNYL1	cyclin Y like 1
chr8	81040786	81043014	2229	+	peak_231550	23.3823	-0.517019	1.11816	-0.462385	0.643806	0.91606	peak_231550	2229	Not significant	Exon (ENST00000518302.1/ENST00000518302.1, exon 3 of 3)	8	81029791	81070176	40386	2	55824	ENST00000519326.1	27162	ENSG00000076641	PAG1	phosphoprotein membrane anchor with glycosphingolipid microdomains 1
chr11	129972597	129973194	598	+	peak_49605	10.3583	0.822215	1.77841	0.462331	0.643844	0.916076	peak_49605	598	Not significant	Intron (ENST00000358825.9/56980, intron 1 of 21)	11	129899717	129947622	47906	2	56980	ENST00000423662.6	-24975	ENSG00000170325	PRDM10	PR/SET domain 10
chr15	40822722	40826520	3799	+	peak_78149	53.8488	-0.216155	0.46762	-0.462244	0.643907	0.916127	peak_78149	3799	Not significant	Promoter (2-3kb)	15	40815451	40828708	13258	2	54866	ENST00000299174.10	2188	ENSG00000166143	PPP1R14D	protein phosphatase 1 regulatory inhibitor subunit 14D
chr19	18262235	18266389	4155	+	peak_114078	61.4492	-0.435418	0.941949	-0.462252	0.643901	0.916127	peak_114078	4155	Not significant	Exon (ENST00000392413.5/80726, exon 3 of 4)	19	18250039	18255419	5381	2	729966	ENST00000643046.1	-6816	ENSG00000284797	LOC729966	uncharacterized LOC729966
chr5	141902816	141903560	745	+	peak_194972	20.6575	0.720288	1.55825	0.462241	0.643909	0.916127	peak_194972	745	Not significant	Intron (ENST00000654307.1/ENST00000654307.1, intron 2 of 3)	5	141896168	141896689	522	2	729080	ENST00000515639.1	-6127	NA	LOC729080	glycine cleavage system protein H (aminomethyl carrier) pseudogene
chr11	10099932	10100692	761	+	peak_38701	17.6559	-0.568521	1.22999	-0.462214	0.643928	0.91614	peak_38701	761	Not significant	Intron (ENST00000692716.1/81846, intron 2 of 38)	11	10016461	10044615	28155	2	81846	ENST00000533661.2	-55317	ENSG00000133812	SBF2	SET binding factor 2
chr1	154930863	154932097	1235	+	peak_15022	11.4448	0.631854	1.36748	0.462056	0.644041	0.916194	peak_15022	1235	Not significant	Intron (ENST00000368467.4/10654, intron 2 of 4)	1	154924740	154936719	11980	2	10654	ENST00000368467.4	4622	ENSG00000163344	PMVK	phosphomevalonate kinase
chr11	33253041	33253912	872	+	peak_40280	10.1147	-0.635627	1.37541	-0.462138	0.643982	0.916194	peak_40280	872	Not significant	Promoter (2-3kb)	11	33256672	33353568	96897	1	10114	ENST00000525975.5	-2760	ENSG00000110422	HIPK3	homeodomain interacting protein kinase 3
chr12	50423931	50426729	2799	+	peak_54432	30.1898	-0.388524	0.840741	-0.462121	0.643995	0.916194	peak_54432	2799	Not significant	Intron (ENST00000550522.5/113251, intron 1 of 3)	12	50440439	50476456	36018	1	113251	ENST00000520064.2	-13710	ENSG00000161813	LARP4	La ribonucleoprotein 4
chr12	108701670	108704279	2610	+	peak_59609	48.72	-0.2358	0.510299	-0.462081	0.644023	0.916194	peak_59609	2610	Not significant	Promoter (<=1kb)	12	108662114	108701924	39811	2	23603	ENST00000547170.1	0	ENSG00000110880	CORO1C	coronin 1C
chr12	122935196	122935418	223	+	peak_61803	9.76569	-1.37266	2.97049	-0.4621	0.644009	0.916194	peak_61803	223	Not significant	3' UTR	12	122940207	122944672	4466	2	23457	ENST00000545373.1	9254	ENSG00000150967	ABCB9	ATP binding cassette subfamily B member 9
chr2	165920501	165921664	1164	+	peak_134410	12.5897	0.717742	1.55337	0.462056	0.644041	0.916194	peak_134410	1164	Not significant	Intron (ENST00000681167.1/79809, intron 7 of 25)	2	165923779	165930517	6739	2	79809	ENST00000680225.1	8853	ENSG00000123607	TTC21B	tetratricopeptide repeat domain 21B
chr9	116732830	116733583	754	+	peak_244923	19.3384	0.48887	1.05795	0.462092	0.644016	0.916194	peak_244923	754	Not significant	Exon (ENST00000313400.9/23245, exon 14 of 23)	9	116687343	116698260	10918	1	22954	ENST00000411410.1	45487	ENSG00000119401	TRIM32	tripartite motif containing 32
chrX	39937083	39937349	267	+	peak_250002	12.5154	-0.638164	1.3811	-0.462071	0.64403	0.916194	peak_250002	267	Not significant	Distal Intergenic	23	39837561	39837613	53	1	100616251	ENST00000583319.1	99522	ENSG00000263972	MIR1587	microRNA 1587
chr2	48105568	48107985	2418	+	peak_125484	108.333	-0.170346	0.368688	-0.462034	0.644057	0.916203	peak_125484	2418	Not significant	Intron (ENST00000651429.1/105374591, intron 3 of 8)	2	48006039	48111391	105353	2	105374593	ENST00000650693.1	3406	NA	LOC105374593	uncharacterized LOC105374593
chr1	31208822	31210660	1839	+	peak_4954	23.4291	0.376777	0.815533	0.462001	0.644081	0.916209	peak_4954	1839	Not significant	Intron (ENST00000373736.7/79570, intron 1 of 6)	1	31182551	31193920	11370	2	79570	ENST00000530145.1	-14902	ENSG00000084628	NKAIN1	sodium/potassium transporting ATPase interacting 1
chr16	84560631	84563855	3225	+	peak_92876	60.3201	-0.21807	0.472003	-0.462011	0.644074	0.916209	peak_92876	3225	Not significant	Distal Intergenic	16	84489363	84554033	64671	2	57707	ENST00000565079.5	-6598	ENSG00000140950	MEAK7	MTOR associated protein, eak-7 homolog
chr3	177677889	177678349	461	+	peak_171213	10.9171	0.804112	1.74057	0.461982	0.644094	0.916215	peak_171213	461	Not significant	Promoter (1-2kb)	3	177676710	177752132	75423	1	100505566	ENST00000446548.1	1179	ENSG00000228221	LINC00578	long intergenic non-protein coding RNA 578
chr9	130140101	130144314	4214	+	peak_246835	56.3928	0.253733	0.549246	0.461966	0.644106	0.916218	peak_246835	4214	Not significant	Promoter (<=1kb)	9	130140610	130144219	3610	2	401554	ENST00000358748.1	0	ENSG00000196979	GPRACR	GPR107 adjacent cis regulating lncRNA
chr18	8962399	8963668	1270	+	peak_105522	12.4237	0.626748	1.35704	0.46185	0.644189	0.916317	peak_105522	1270	Not significant	Distal Intergenic	18	9102630	9117887	15258	1	4729	ENST00000577703.1	-138962	ENSG00000178127	NDUFV2	NADH:ubiquinone oxidoreductase core subunit V2
chr18	44758672	44760761	2090	+	peak_107617	48.7227	-0.418011	0.905108	-0.461835	0.6442	0.916317	peak_107617	2090	Not significant	Intron (ENST00000426838.8/26040, intron 2 of 3)	18	44701338	44872146	170809	1	26040	ENST00000645568.1	57334	ENSG00000152217	SETBP1	SET binding protein 1
chr18	79948266	79952764	4499	+	peak_110116	209.993	0.0880041	0.190562	0.461814	0.644215	0.916317	peak_110116	4499	Not significant	Promoter (<=1kb)	18	79902421	79950817	48397	2	80148	ENST00000351365.7	0	ENSG00000122490	SLC66A2	solute carrier family 66 member 2
chr20	40550808	40551935	1128	+	peak_145807	9.55066	0.730849	1.5826	0.461803	0.644223	0.916317	peak_145807	1128	Not significant	Distal Intergenic	20	40685848	40689236	3389	2	9935	ENST00000373313.3	137301	ENSG00000204103	MAFB	MAF bZIP transcription factor B
chr7	117065266	117065996	731	+	peak_222296	12.6096	-0.717269	1.55319	-0.461804	0.644222	0.916317	peak_222296	731	Not significant	Intron (ENST00000393446.6/7982, intron 1 of 13)	7	117072072	117074724	2653	2	93654	ENST00000446784.5	8728	ENSG00000226367	ST7-AS2	ST7 antisense RNA 2
chr7	37493040	37494002	963	+	peak_216528	9.73095	-0.699372	1.5145	-0.461784	0.644237	0.916323	peak_216528	963	Not significant	Distal Intergenic	7	36855551	37449223	593673	2	9844	ENST00000448602.5	-43817	ENSG00000155849	ELMO1	engulfment and cell motility 1
chr1	31055583	31056103	521	+	peak_4919	12.0664	-0.657726	1.42456	-0.461705	0.644293	0.916337	peak_4919	521	Not significant	Intron (ENST00000424085.6/9698, intron 2 of 17)	1	31059279	31061916	2638	2	9698	ENST00000531867.1	5813	ENSG00000134644	PUM1	pumilio RNA binding family member 1
chr17	79164354	79164441	88	+	peak_104014	10.0524	1.39734	3.02634	0.461726	0.644277	0.916337	peak_104014	88	Not significant	Intron (ENST00000583458.5/146713, intron 3 of 13)	17	79115698	79183472	67775	2	146713	ENST00000580508.1	19031	ENSG00000167281	RBFOX3	RNA binding fox-1 homolog 3
chr2	223468549	223469833	1285	+	peak_139240	40.4346	-0.462288	1.00118	-0.461741	0.644267	0.916337	peak_139240	1285	Not significant	Distal Intergenic	2	223498773	223504611	5839	1	105373907	ENST00000422118.1	-28940	NA	LOC105373907	uncharacterized LOC105373907
chr3	49368182	49369059	878	+	peak_161753	20.2573	-0.449601	0.973767	-0.461713	0.644287	0.916337	peak_161753	878	Not significant	3' UTR	3	49357176	49358353	1178	2	2876	ENST00000419783.3	-9829	ENSG00000233276	GPX1	glutathione peroxidase 1
chr7	30093300	30093540	241	+	peak_215879	9.67876	-0.802411	1.73794	-0.461703	0.644294	0.916337	peak_215879	241	Not significant	Intron (ENST00000622102.4/84725, intron 13 of 13)	7	30129507	30134714	5208	2	105375216	ENST00000666446.1	41174	ENSG00000286847	LOC105375216	uncharacterized LOC105375216
chr20	19726097	19728495	2399	+	peak_143535	19.5581	0.464693	1.00651	0.461686	0.644306	0.916341	peak_143535	2399	Not significant	Distal Intergenic	20	19757606	19890334	132729	1	54453	ENST00000432334.2	-29111	ENSG00000132669	RIN2	Ras and Rab interactor 2
chr13	20042787	20043738	952	+	peak_62975	21.2133	-0.45767	0.991334	-0.461671	0.644317	0.916342	peak_62975	952	Not significant	Intron (ENST00000382874.6/7750, intron 13 of 25)	13	20026519	20086747	60229	1	7750	ENST00000382870.7	16268	ENSG00000121741	ZMYM2	zinc finger MYM-type containing 2
chr18	48889751	48891055	1305	+	peak_108076	20.7193	-0.394534	0.85465	-0.461632	0.644345	0.916369	peak_108076	1305	Not significant	Distal Intergenic	18	48921411	48930182	8772	2	4092	ENST00000587336.1	39127	ENSG00000101665	SMAD7	SMAD family member 7
chr12	120289858	120293985	4128	+	peak_61187	373.578	0.0866001	0.187619	0.461575	0.644386	0.916388	peak_61187	4128	Not significant	Promoter (<=1kb)	12	120291763	120291903	141	2	26834	ENST00000365668.1	0	ENSG00000202538	RNU4-2	RNA, U4 small nuclear 2
chr15	100345014	100345923	910	+	peak_85395	16.4882	-0.513798	1.1131	-0.46159	0.644375	0.916388	peak_85395	910	Not significant	Exon (ENST00000647665.1/388182, exon 2 of 2)	15	100262389	100342005	79617	2	170691	ENST00000558960.1	-3009	ENSG00000140470	ADAMTS17	ADAM metallopeptidase with thrombospondin type 1 motif 17
chr17	17807164	17807623	460	+	peak_96245	12.0606	-0.654671	1.41835	-0.461573	0.644387	0.916388	peak_96245	460	Not significant	Promoter (1-2kb)	17	17809282	17810689	1408	1	10743	ENST00000582514.1	-1659	ENSG00000108557	RAI1	retinoic acid induced 1
chr1	35806939	35812162	5224	+	peak_5746	113.696	-0.127863	0.27706	-0.461499	0.64444	0.916404	peak_5746	5224	Not significant	Promoter (<=1kb)	1	35808016	35857890	49875	1	192670	ENST00000373210.4	0	ENSG00000134698	AGO4	argonaute RISC component 4
chr1	76477710	76478490	781	+	peak_10215	10.7698	0.665305	1.44156	0.461517	0.644428	0.916404	peak_10215	781	Not significant	Intron (ENST00000328299.4/256435, intron 3 of 4)	1	76313913	76577209	263297	1	256435	ENST00000464140.1	163797	ENSG00000184005	ST6GALNAC3	ST6 N-acetylgalactosaminide alpha-2,6-sialyltransferase 3
chr15	64380763	64381393	631	+	peak_81041	13.9293	-0.46413	1.00567	-0.461513	0.64443	0.916404	peak_81041	631	Not significant	Promoter (<=1kb)	15	64365748	64381155	15408	2	9768	ENST00000558043.5	0	ENSG00000166803	PCLAF	PCNA clamp associated factor
chr3	16499110	16500593	1484	+	peak_158314	13.8424	-0.528535	1.14533	-0.46147	0.644462	0.916404	peak_158314	1484	Not significant	Intron (ENST00000334133.9/23180, intron 1 of 9)	3	16378095	16512904	134810	2	23180	ENST00000449415.5	12311	ENSG00000131378	RFTN1	raftlin, lipid raft linker 1
chr8	102042780	102043560	781	+	peak_233221	11.2283	-1.34128	2.90643	-0.461488	0.644448	0.916404	peak_233221	781	Not significant	Intron (ENST00000311028.4/83988, intron 1 of 6)	8	101719408	102020406	300999	2	83988	ENST00000518661.5	-22374	ENSG00000104490	NCALD	neurocalcin delta
chr9	86325835	86327607	1773	+	peak_241072	16.7446	-0.584771	1.26699	-0.461544	0.644409	0.916404	peak_241072	1773	Not significant	Promoter (1-2kb)	9	86323628	86324653	1026	2	79670	ENST00000469004.1	-1182	ENSG00000083223	TUT7	terminal uridylyl transferase 7
chr9	136490551	136490937	387	+	peak_247890	11.6581	-1.1623	2.51872	-0.461465	0.644465	0.916404	peak_247890	387	Not significant	Distal Intergenic	9	136440097	136483759	43663	2	9919	ENST00000290037.10	-6792	ENSG00000148396	SEC16A	SEC16 homolog A, endoplasmic reticulum export factor
chr11	11347591	11349908	2318	+	peak_38924	14.8919	-0.672239	1.45689	-0.461421	0.644497	0.916427	peak_38924	2318	Not significant	Intron (ENST00000227756.5/374378, intron 6 of 10)	11	11351942	11353250	1309	2	283106	ENST00000528848.3	3342	ENSG00000254598	CSNK2A3	casein kinase 2 alpha 3
chr11	104688517	104689030	514	+	peak_47017	13.916	-0.620971	1.3459	-0.46138	0.644526	0.916427	peak_47017	514	Not significant	Distal Intergenic	11	104561946	104609498	47553	2	102723895	ENST00000658606.1	-79019	ENSG00000256422	LINC02552	long intergenic non-protein coding RNA 2552
chr12	122270377	122271597	1221	+	peak_61661	16.4096	-0.567662	1.23029	-0.461406	0.644507	0.916427	peak_61661	1221	Not significant	3' UTR	12	122229564	122266494	36931	2	65082	ENST00000267199.9	-3883	ENSG00000139719	VPS33A	VPS33A core subunit of CORVET and HOPS complexes
chr13	42497371	42498798	1428	+	peak_65027	29.4696	0.374895	0.812592	0.461357	0.644542	0.916427	peak_65027	1428	Not significant	Distal Intergenic	13	42562736	42607174	44439	1	8600	ENST00000358545.6	-63938	ENSG00000120659	TNFSF11	TNF superfamily member 11
chr17	70544490	70545282	793	+	peak_102670	16.4297	-0.421407	0.913323	-0.4614	0.644512	0.916427	peak_102670	793	Not significant	Distal Intergenic	17	70169532	70180044	10513	1	3759	ENST00000243457.4	374958	ENSG00000123700	KCNJ2	potassium inwardly rectifying channel subfamily J member 2
chr2	127158698	127159520	823	+	peak_131755	29.4189	0.379667	0.822949	0.461349	0.644548	0.916427	peak_131755	823	Not significant	Distal Intergenic	2	127184120	127205767	21648	2	339761	ENST00000335247.11	46247	ENSG00000186684	CYP27C1	cytochrome P450 family 27 subfamily C member 1
chr7	5565712	5566729	1018	+	peak_213929	34.0752	-0.359475	0.779138	-0.461375	0.64453	0.916427	peak_213929	1018	Not significant	Promoter (1-2kb)	7	5527152	5563902	36751	2	60	ENST00000675515.1	-1810	ENSG00000075624	ACTB	actin beta
chr11	47945888	47949274	3387	+	peak_41774	65.2475	0.216687	0.46972	0.461312	0.644575	0.91645	peak_41774	3387	Not significant	Distal Intergenic	11	47980425	48170839	190415	1	5795	ENST00000698881.1	-31151	ENSG00000149177	PTPRJ	protein tyrosine phosphatase receptor type J
chr11	125036769	125037525	757	+	peak_49192	12.5024	0.59187	1.2832	0.461246	0.644622	0.91645	peak_49192	757	Not significant	Promoter (<=1kb)	11	125037456	125040963	3508	1	80071	ENST00000530061.1	0	ENSG00000149548	CCDC15	coiled-coil domain containing 15
chr13	110865303	110866750	1448	+	peak_68870	14.2608	-0.705471	1.52936	-0.461286	0.644593	0.91645	peak_68870	1448	Not significant	Exon (ENST00000538077.3/283487, exon 1 of 1)	13	110863987	110870330	6344	2	283487	ENST00000538077.3	3580	ENSG00000255874	PRECSIT	p53 regulated carcinoma associated Stat3 activating long intergenic non-protein coding transcript
chr16	2773818	2781591	7774	+	peak_86194	186.408	-0.111221	0.24112	-0.46127	0.644605	0.91645	peak_86194	7774	Not significant	Promoter (<=1kb)	16	2771414	2777277	5864	2	6923	ENST00000262306.11	0	ENSG00000103363	ELOB	elongin B
chr16	53219011	53220371	1361	+	peak_89815	16.8326	-0.465723	1.00973	-0.461234	0.644631	0.91645	peak_89815	1361	Not significant	Intron (ENST00000447540.6/80205, intron 3 of 38)	16	53209780	53226403	16624	1	80205	ENST00000562791.1	9231	ENSG00000177200	CHD9	chromodomain helicase DNA binding protein 9
chr20	34715039	34716333	1295	+	peak_144762	12.8434	0.710627	1.54059	0.461268	0.644606	0.91645	peak_144762	1295	Not significant	3' UTR	20	34704735	34709343	4609	1	58476	ENST00000414082.1	10304	ENSG00000078804	TP53INP2	tumor protein p53 inducible nuclear protein 2
chr3	13419021	13419872	852	+	peak_157880	19.2793	0.422466	0.915899	0.461258	0.644613	0.91645	peak_157880	852	Not significant	Promoter (<=1kb)	3	13383564	13420255	36692	2	23225	ENST00000695492.1	383	ENSG00000132182	NUP210	nucleoporin 210
chr15	59221696	59223067	1372	+	peak_80394	12.7291	0.62282	1.35051	0.461173	0.644675	0.916485	peak_80394	1372	Not significant	Exon (ENST00000288235.9/4643, exon 9 of 28)	15	59208809	59218296	9488	2	4643	ENST00000559489.1	-3400	ENSG00000157483	MYO1E	myosin IE
chr22	46472149	46472929	781	+	peak_156196	11.3537	-0.615571	1.33479	-0.461175	0.644673	0.916485	peak_156196	781	Not significant	Intron (ENST00000262738.9/9620, intron 1 of 34)	22	46530308	46534200	3893	2	9620	ENST00000497509.1	61271	ENSG00000075275	CELSR1	cadherin EGF LAG seven-pass G-type receptor 1
chr10	88834911	88842620	7710	+	peak_32881	192.224	0.127041	0.275524	0.461088	0.644736	0.916492	peak_32881	7710	Not significant	Intron (ENST00000371930.5/118932, intron 1 of 5)	10	88819896	88851844	31949	2	118932	ENST00000371930.5	9224	ENSG00000152766	ANKRD22	ankyrin repeat domain 22
chr10	119535327	119539751	4425	+	peak_36242	48.0887	0.225911	0.490052	0.460993	0.644803	0.916492	peak_36242	4425	Not significant	Promoter (<=1kb)	10	119499828	119536533	36706	2	6001	ENST00000392865.5	0	ENSG00000148908	RGS10	regulator of G protein signaling 10
chr13	27270489	27271740	1252	+	peak_63619	14.4957	0.562344	1.21968	0.461059	0.644756	0.916492	peak_63619	1252	Not significant	Promoter (<=1kb)	13	27270830	27275192	4363	1	387496	ENST00000241463.5	0	ENSG00000122035	RASL11A	RAS like family 11 member A
chr16	86947192	86947860	669	+	peak_93274	11.1564	0.747209	1.62083	0.461003	0.644796	0.916492	peak_93274	669	Not significant	Intron (ENST00000670133.1/ENST00000670133.1, intron 1 of 2)	16	87057784	87063991	6208	1	440390	ENST00000430050.2	-109924	ENSG00000232190	LINC02181	long intergenic non-protein coding RNA 2181
chr19	51181801	51182771	971	+	peak_118753	9.84581	0.669937	1.45275	0.46115	0.644691	0.916492	peak_118753	971	Not significant	Promoter (<=1kb)	19	51146475	51181966	35492	2	101928517	ENST00000701322.1	0	ENSG00000269072	LOC101928517	uncharacterized LOC101928517
chr19	52417487	52418450	964	+	peak_119089	12.9184	-0.665129	1.44264	-0.46105	0.644763	0.916492	peak_119089	964	Not significant	3' UTR	19	52411372	52415353	3982	1	84436	ENST00000479718.1	6115	ENSG00000167555	ZNF528	zinc finger protein 528
chr20	47668951	47670227	1277	+	peak_146745	19.211	-0.489359	1.0615	-0.461007	0.644793	0.916492	peak_146745	1277	Not significant	Intron (ENST00000698128.1/55959, intron 10 of 20)	20	47657435	47665259	7825	2	55959	ENST00000495544.5	-3692	ENSG00000196562	SULF2	sulfatase 2
chr3	12272648	12274123	1476	+	peak_157631	9.91623	0.666703	1.44586	0.461112	0.644719	0.916492	peak_157631	1476	Not significant	Distal Intergenic	3	12287368	12434344	146977	1	5468	ENST00000397010.7	-13245	ENSG00000132170	PPARG	peroxisome proliferator activated receptor gamma
chr3	48430450	48433436	2987	+	peak_161539	48.8229	-0.302174	0.655334	-0.461099	0.644728	0.916492	peak_161539	2987	Not significant	Promoter (<=1kb)	3	48403854	48430086	26233	2	5364	ENST00000296440.11	-364	ENSG00000164050	PLXNB1	plexin B1
chr5	36712234	36715287	3054	+	peak_186946	33.4136	0.380597	0.82546	0.461073	0.644746	0.916492	peak_186946	3054	Not significant	Intron (ENST00000510740.1/107986413, intron 1 of 2)	5	36704184	36725159	20976	2	107986412	ENST00000659180.1	9872	ENSG00000250155	LOC107986412	uncharacterized LOC107986412
chr6	84226934	84228746	1813	+	peak_206386	30.5727	-0.399692	0.866833	-0.461094	0.644731	0.916492	peak_206386	1813	Not significant	Promoter (<=1kb)	6	84124241	84227596	103356	2	22832	ENST00000257766.8	0	ENSG00000135315	CEP162	centrosomal protein 162
chr7	29082862	29085887	3026	+	peak_215757	53.7555	-0.214157	0.464539	-0.461009	0.644792	0.916492	peak_215757	3026	Not significant	Promoter (2-3kb)	7	29080284	29082527	2244	1	107986703	ENST00000416513.1	2578	ENSG00000229452	CPVL-AS1	CPVL antisense RNA 1
chr7	105875433	105878185	2753	+	peak_221422	50.6744	0.240654	0.521998	0.461023	0.644782	0.916492	peak_221422	2753	Not significant	Promoter (<=1kb)	7	105760554	105876477	115924	2	222255	ENST00000478915.1	0	ENSG00000146776	ATXN7L1	ataxin 7 like 1
chr19	58038792	58041495	2704	+	peak_120042	21.5019	0.496902	1.07794	0.460974	0.644818	0.916499	peak_120042	2704	Not significant	Exon (ENST00000282326.6/284312, exon 4 of 6)	19	58034106	58038442	4337	1	284312	ENST00000601162.1	4686	ENSG00000152467	ZSCAN1	zinc finger and SCAN domain containing 1
chr11	68055498	68057285	1788	+	peak_43782	27.6565	-0.37016	0.803131	-0.460896	0.644873	0.916526	peak_43782	1788	Not significant	Intron (ENST00000265689.9/1119, intron 11 of 11)	11	68052093	68053694	1602	1	10312	ENST00000526897.1	3405	ENSG00000110719	TCIRG1	T cell immune regulator 1, ATPase H+ transporting V0 subunit a3
chr17	39989674	39990069	396	+	peak_98406	11.2421	0.660119	1.43226	0.460893	0.644875	0.916526	peak_98406	396	Not significant	Promoter (2-3kb)	17	39992998	39996120	3123	1	5709	ENST00000485835.1	-2929	ENSG00000108344	PSMD3	proteasome 26S subunit, non-ATPase 3
chr20	4462992	4463308	317	+	peak_142376	11.4852	0.655383	1.4219	0.460919	0.644856	0.916526	peak_142376	317	Not significant	Distal Intergenic	20	4220630	4249287	28658	2	146	ENST00000379453.6	-213705	ENSG00000171873	ADRA1D	adrenoceptor alpha 1D
chr22	45308016	45310919	2904	+	peak_156001	118.921	-0.176893	0.383781	-0.460922	0.644855	0.916526	peak_156001	2904	Not significant	Promoter (<=1kb)	22	45308968	45310173	1206	1	55007	ENST00000491671.1	0	ENSG00000100376	FAM118A	family with sequence similarity 118 member A
chr15	64887914	64889325	1412	+	peak_81160	35.3278	0.265902	0.576985	0.460848	0.644908	0.916545	peak_81160	1412	Not significant	Intron (ENST00000502574.1/80301, intron 5 of 5)	15	64911902	64931967	20066	1	348094	ENST00000496480.5	-22577	ENSG00000166839	ANKDD1A	ankyrin repeat and death domain containing 1A
chr4	112140627	112142374	1748	+	peak_181252	12.8794	-0.662296	1.43709	-0.46086	0.644899	0.916545	peak_181252	1748	Not significant	Distal Intergenic	4	112145454	112195256	49803	1	132720	ENST00000309733.6	-3080	ENSG00000174749	FAM241A	family with sequence similarity 241 member A
chr12	113152735	113154373	1639	+	peak_60513	21.7721	-0.404971	0.878885	-0.460778	0.644958	0.916559	peak_60513	1639	Not significant	Promoter (<=1kb)	12	113152996	113159104	6109	1	387885	ENST00000551256.1	0	ENSG00000186710	CFAP73	cilia and flagella associated protein 73
chr15	81161482	81162270	789	+	peak_83616	13.6832	-0.634107	1.37613	-0.460791	0.644949	0.916559	peak_83616	789	Not significant	Intron (ENST00000560989.1/ENST00000560989.1, intron 1 of 1)	15	81182600	81292940	110341	1	3603	ENST00000560241.5	-20330	ENSG00000172349	IL16	interleukin 16
chr20	2747789	2752769	4981	+	peak_142007	88.936	-0.182137	0.39529	-0.460769	0.644965	0.916559	peak_142007	4981	Not significant	Promoter (<=1kb)	20	2752496	2760108	7613	1	57593	ENST00000481662.2	0	ENSG00000088881	EBF4	EBF family member 4
chr9	71736195	71738014	1820	+	peak_239997	13.0158	-0.60547	1.31401	-0.460781	0.644956	0.916559	peak_239997	1820	Not significant	Intron (ENST00000377044.9/23670, intron 5 of 23)	9	71730153	71730984	832	2	23670	ENST00000546219.1	-5211	ENSG00000135048	CEMIP2	cell migration inducing hyaluronidase 2
chr9	127720257	127720568	312	+	peak_246237	10.905	1.19204	2.58682	0.460813	0.644933	0.916559	peak_246237	312	Not significant	Promoter (<=1kb)	9	127720279	127731522	11244	1	158248	ENST00000489226.5	0	ENSG00000167094	TTC16	tetratricopeptide repeat domain 16
chr11	112280514	112280804	291	+	peak_47718	12.0764	-0.745608	1.6185	-0.460679	0.645029	0.91656	peak_47718	291	Not significant	Exon (ENST00000701675.1/283140, exon 2 of 2)	11	112290201	112294119	3919	1	283140	ENST00000419895.5	-9397	ENSG00000250303	LINC02762	long intergenic non-protein coding RNA 2762
chr17	49478772	49479799	1028	+	peak_99866	9.57723	0.806031	1.74953	0.460714	0.645004	0.91656	peak_99866	1028	Not significant	Distal Intergenic	17	49495293	49515008	19716	1	4804	ENST00000172229.8	-15494	ENSG00000064300	NGFR	nerve growth factor receptor
chr2	10257911	10258967	1057	+	peak_121067	9.7955	1.20271	2.61064	0.460694	0.645018	0.91656	peak_121067	1057	Not significant	Distal Intergenic	2	10287711	10301217	13507	2	101929691	ENST00000702805.1	42250	ENSG00000285872	LOC101929691	uncharacterized LOC101929691
chr2	32495815	32502025	6211	+	peak_123581	71.7615	-0.217557	0.472219	-0.460713	0.645005	0.91656	peak_123581	6211	Not significant	Promoter (<=1kb)	2	32502860	32505355	2496	1	57448	ENST00000497023.1	-835	ENSG00000115760	BIRC6	baculoviral IAP repeat containing 6
chr5	10731839	10736130	4292	+	peak_185763	106.788	-0.152936	0.331976	-0.460684	0.645025	0.91656	peak_185763	4292	Not significant	Exon (ENST00000510546.1/1611, exon 3 of 3)	5	10761065	10770294	9230	1	105374652	ENST00000606513.5	-24935	NA	DAP-DT	DAP divergent transcript
chr5	134571635	134573404	1770	+	peak_193925	36.6848	0.238672	0.518091	0.460675	0.645032	0.91656	peak_193925	1770	Not significant	Intron (ENST00000282605.8/23338, intron 9 of 11)	5	134564172	134575737	11566	1	23338	ENST00000470876.1	7463	ENSG00000043143	JADE2	jade family PHD finger 2
chr6	34369964	34371286	1323	+	peak_202684	17.5568	-0.399892	0.86791	-0.460753	0.644976	0.91656	peak_202684	1323	Not significant	Intron (ENST00000607016.2/11165, intron 1 of 4)	6	34279679	34392669	112991	2	11165	ENST00000607016.2	21383	ENSG00000272325	NUDT3	nudix hydrolase 3
chr16	89494580	89496099	1520	+	peak_93725	20.4258	0.441435	0.958391	0.460601	0.645085	0.916572	peak_93725	1520	Not significant	Promoter (<=1kb)	16	89492403	89493793	1391	2	101927863	ENST00000565310.1	-787	NA	LOC101927863	uncharacterized LOC101927863
chr2	219146817	219149356	2540	+	peak_138926	10.687	-0.603756	1.31078	-0.460609	0.645079	0.916572	peak_138926	2540	Not significant	3' UTR	2	219075317	219158362	83046	2	79840	ENST00000409720.5	9006	ENSG00000187736	NHEJ1	non-homologous end joining factor 1
chr4	74105705	74107325	1621	+	peak_178562	12.7796	-0.677252	1.47038	-0.460596	0.645089	0.916572	peak_178562	1621	Not significant	Distal Intergenic	4	74098531	74099196	666	2	2920	ENST00000510048.1	-6509	ENSG00000081041	CXCL2	C-X-C motif chemokine ligand 2
chr7	114051717	114053259	1543	+	peak_222060	33.0275	0.401657	0.871973	0.46063	0.645064	0.916572	peak_222060	1543	Not significant	Intron (ENST00000449795.5/5506, intron 1 of 3)	7	113879556	114075920	196365	2	5506	ENST00000449795.5	22661	ENSG00000154415	PPP1R3A	protein phosphatase 1 regulatory subunit 3A
chr9	87579940	87581243	1304	+	peak_241165	39.3811	-0.21517	0.467152	-0.460599	0.645086	0.916572	peak_241165	1304	Not significant	Intron (ENST00000358077.9/1612, intron 2 of 25)	9	87553454	87554459	1006	1	100506897	ENST00000431813.1	26486	ENSG00000236709	DAPK1-IT1	DAPK1 intronic transcript 1
chr12	53405710	53406618	909	+	peak_55008	13.0941	-0.596343	1.29479	-0.46057	0.645107	0.916585	peak_55008	909	Not significant	Exon (ENST00000327443.9/6667, exon 4 of 6)	12	53423855	53431672	7818	1	269	ENST00000257863.9	-17237	ENSG00000135409	AMHR2	anti-Mullerian hormone receptor type 2
chr5	95907387	95909005	1619	+	peak_191346	14.2988	-0.440184	0.955799	-0.460541	0.645128	0.916602	peak_191346	1619	Not significant	Intron (ENST00000237853.9/22936, intron 4 of 11)	5	95900228	95901132	905	2	22936	ENST00000505584.1	-6255	ENSG00000118985	ELL2	elongation factor for RNA polymerase II 2
chr7	139761474	139764227	2754	+	peak_224058	24.5728	-0.389515	0.845841	-0.460506	0.645153	0.916623	peak_224058	2754	Not significant	Intron (ENST00000406875.8/28996, intron 1 of 14)	7	139777051	139789622	12572	1	6916	ENST00000493340.5	-12824	ENSG00000059377	TBXAS1	thromboxane A synthase 1
chr1	185025991	185027657	1667	+	peak_18702	25.8537	0.379578	0.824414	0.460422	0.645214	0.916628	peak_18702	1667	Not significant	Distal Intergenic	1	185045526	185101057	55532	1	6045	ENST00000367509.8	-17869	ENSG00000121481	RNF2	ring finger protein 2
chr16	85102067	85105595	3529	+	peak_93008	44.4316	0.325932	0.707833	0.460464	0.645183	0.916628	peak_93008	3529	Not significant	Promoter (2-3kb)	16	85098370	85108071	9702	2	339145	ENST00000618669.3	2476	ENSG00000153789	CIBAR2	CBY1 interacting BAR domain containing 2
chr17	19786828	19788025	1198	+	peak_96549	11.0086	0.554481	1.20429	0.460421	0.645214	0.916628	peak_96549	1198	Not significant	Promoter (2-3kb)	17	19781086	19784060	2975	2	9706	ENST00000571454.2	-2768	ENSG00000083290	ULK2	unc-51 like autophagy activating kinase 2
chr2	168638851	168639819	969	+	peak_134576	14.3914	0.627368	1.36248	0.460459	0.645187	0.916628	peak_134576	969	Not significant	Intron (ENST00000392687.4/253782, intron 4 of 10)	2	168582943	168583018	76	1	100616356	ENST00000583305.1	55908	ENSG00000265694	MIR4774	microRNA 4774
chr6	42222934	42223554	621	+	peak_204006	10.5363	-0.521989	1.13361	-0.460466	0.645182	0.916628	peak_204006	621	Not significant	Distal Intergenic	6	42206807	42217861	11055	2	55173	ENST00000053468.4	-5073	ENSG00000048544	MRPS10	mitochondrial ribosomal protein S10
chr4	87399373	87399911	539	+	peak_179797	11.1547	0.670488	1.45646	0.460355	0.645262	0.916683	peak_179797	539	Not significant	Distal Intergenic	4	87374822	87391188	16367	2	51170	ENST00000508413.1	-8185	ENSG00000198189	HSD17B11	hydroxysteroid 17-beta dehydrogenase 11
chr1	56331739	56333264	1526	+	peak_8719	30.3554	-0.351045	0.762583	-0.460337	0.645274	0.916688	peak_8719	1526	Not significant	Exon (ENST00000641838.1/ENST00000641838.1, exon 2 of 3)	1	56414918	56415966	1049	1	105378744	ENST00000451914.3	-81654	ENSG00000223956	LINC01767	long intergenic non-protein coding RNA 1767
chr2	110803319	110806222	2904	+	peak_130582	52.0768	-0.20325	0.441557	-0.460303	0.645299	0.916708	peak_130582	2904	Not significant	Promoter (<=1kb)	2	110805319	110995909	190591	1	55289	ENST00000433706.5	0	ENSG00000153093	ACOXL	acyl-CoA oxidase like
chr9	77819181	77820793	1613	+	peak_240497	26.8049	-0.337029	0.732239	-0.460272	0.645321	0.916727	peak_240497	1613	Not significant	Intron (ENST00000286548.9/2776, intron 2 of 6)	9	77423079	77648322	225244	2	9630	ENST00000341700.7	-170859	ENSG00000156049	GNA14	G protein subunit alpha 14
chr2	9811949	9815675	3727	+	peak_120975	27.9891	0.336147	0.730351	0.460253	0.645334	0.916732	peak_120975	3727	Not significant	Distal Intergenic	2	9843443	9846113	2671	1	9014	ENST00000625239.2	-27768	ENSG00000115750	TAF1B	TATA-box binding protein associated factor, RNA polymerase I subunit B
chr12	51880968	51882830	1863	+	peak_54720	33.4336	-0.588156	1.27816	-0.460158	0.645403	0.91674	peak_54720	1863	Not significant	Distal Intergenic	12	51888009	51891354	3346	1	341405	ENST00000549751.5	-5179	ENSG00000167612	ANKRD33	ankyrin repeat domain 33
chr14	77331591	77332719	1129	+	peak_74567	14.742	-0.620889	1.34932	-0.460151	0.645408	0.91674	peak_74567	1129	Not significant	3' UTR	14	77328440	77331486	3047	1	2954	ENST00000555208.1	3151	ENSG00000100577	GSTZ1	glutathione S-transferase zeta 1
chr19	10518399	10519034	636	+	peak_112388	22.1735	-0.415934	0.903888	-0.460161	0.645401	0.91674	peak_112388	636	Not significant	Promoter (<=1kb)	19	10512947	10517931	4985	2	53637	ENST00000439028.3	-468	ENSG00000180739	S1PR5	sphingosine-1-phosphate receptor 5
chr2	239240155	239242815	2661	+	peak_141022	24.7235	0.366607	0.796711	0.460151	0.645408	0.91674	peak_141022	2661	Not significant	Intron (ENST00000345617.7/9759, intron 2 of 26)	2	239186488	239236669	50182	2	9759	ENST00000496347.1	-3486	ENSG00000068024	HDAC4	histone deacetylase 4
chr5	103119304	103121687	2384	+	peak_191803	185.616	0.12312	0.267535	0.460202	0.645371	0.91674	peak_191803	2384	Not significant	Promoter (<=1kb)	5	103088126	103120089	31964	2	54826	ENST00000513747.1	0	ENSG00000145723	GIN1	gypsy retrotransposon integrase 1
chr6	36804201	36808322	4122	+	peak_203254	41.0691	0.607474	1.31994	0.460228	0.645353	0.91674	peak_203254	4122	Not significant	Intron (ENST00000244751.7/57699, intron 3 of 20)	6	36742225	36839377	97153	2	57699	ENST00000633136.2	31055	ENSG00000124772	CPNE5	copine 5
chr8	62163837	62164826	990	+	peak_230337	10.8139	-0.72892	1.58394	-0.460193	0.645377	0.91674	peak_230337	990	Not significant	Distal Intergenic	8	62248591	62946335	697745	1	286183	ENST00000674732.1	-83765	ENSG00000185942	NKAIN3	sodium/potassium transporting ATPase interacting 3
chr9	35035236	35036637	1402	+	peak_239155	10.5535	0.680956	1.47989	0.46014	0.645416	0.91674	peak_239155	1402	Not significant	Distal Intergenic	9	35041095	35045982	4888	1	138724	ENST00000354479.5	-4458	ENSG00000174038	C9orf131	chromosome 9 open reading frame 131
chr11	62136934	62139529	2596	+	peak_42663	32.4174	0.351284	0.763477	0.46011	0.645437	0.916756	peak_42663	2596	Not significant	Exon (ENST00000278849.4/3619, exon 5 of 18)	11	62130559	62141745	11187	1	3619	ENST00000528375.1	6375	ENSG00000149503	INCENP	inner centromere protein
chr3	161415149	161417219	2071	+	peak_170316	19.5548	-0.574144	1.2479	-0.460087	0.645454	0.916758	peak_170316	2071	Not significant	Distal Intergenic	3	161426427	161448242	21816	1	101243545	ENST00000473595.1	-9208	ENSG00000240567	LINC02067	long intergenic non-protein coding RNA 2067
chr6	127484149	127485362	1214	+	peak_209244	18.1175	-0.94901	2.06274	-0.460073	0.645464	0.916758	peak_209244	1214	Not significant	Intron (ENST00000481848.6/387104, intron 4 of 11)	6	127444039	127476064	32026	2	387104	ENST00000473298.6	-8085	ENSG00000214338	SOGA3	SOGA family member 3
chr9	99710309	99711379	1071	+	peak_242952	11.4358	-0.582844	1.26686	-0.460069	0.645467	0.916758	peak_242952	1071	Not significant	Intron (ENST00000652827.1/107987011, intron 2 of 5)	9	99585786	99819889	234104	2	101928438	ENST00000427039.1	108510	ENSG00000237461	LOC101928438	uncharacterized LOC101928438
chr4	165111764	165113398	1635	+	peak_183998	37.5011	-0.352268	0.765737	-0.460038	0.645489	0.916762	peak_183998	1635	Not significant	Promoter (<=1kb)	4	165085586	165112854	27269	2	201931	ENST00000505095.1	0	ENSG00000170088	TMEM192	transmembrane protein 192
chr5	87120283	87122293	2011	+	peak_190746	39.1462	0.29749	0.646661	0.46004	0.645488	0.916762	peak_190746	2011	Not significant	Promoter (<=1kb)	5	87048957	87122147	73191	2	645261	ENST00000666497.1	0	NA	LOC645261	PP565
chr18	3239540	3240395	856	+	peak_105134	10.4454	-1.35155	2.93803	-0.460019	0.645502	0.916768	peak_105134	856	Not significant	Intron (ENST00000580139.1/101927044, intron 4 of 4)	18	3247481	3256227	8747	1	10627	ENST00000579226.5	-7086	ENSG00000101608	MYL12A	myosin light chain 12A
chr1	8532570	8533676	1107	+	peak_937	15.2081	-0.534169	1.16138	-0.459942	0.645558	0.916819	peak_937	1107	Not significant	Intron (ENST00000337907.7/473, intron 8 of 23)	1	8495151	8526039	30889	2	473	ENST00000507012.1	-6531	ENSG00000142599	RERE	arginine-glutamic acid dipeptide repeats
chr1	24766642	24767984	1343	+	peak_3749	28.2085	-0.36634	0.796523	-0.459924	0.645571	0.916819	peak_3749	1343	Not significant	Intron (ENST00000497755.1/25932, intron 1 of 5)	1	24745447	24844321	98875	1	25932	ENST00000374379.9	21195	ENSG00000169504	CLIC4	chloride intracellular channel 4
chr1	202132593	202133208	616	+	peak_20002	25.3636	-0.320291	0.696421	-0.45991	0.645581	0.916819	peak_20002	616	Not significant	Promoter (2-3kb)	1	202134383	202135608	1226	2	127829	ENST00000491358.1	2400	ENSG00000143862	ARL8A	ADP ribosylation factor like GTPase 8A
chr15	76039856	76040544	689	+	peak_82882	9.98971	-0.803138	1.74641	-0.459879	0.645603	0.916819	peak_82882	689	Not significant	Intron (ENST00000566417.5/145957, intron 1 of 6)	15	75936264	76057017	120754	2	145957	ENST00000566417.5	16473	ENSG00000169752	NRG4	neuregulin 4
chr20	58713613	58714343	731	+	peak_147975	12.57	0.671349	1.45971	0.459918	0.645575	0.916819	peak_147975	731	Not significant	Promoter (<=1kb)	20	58713731	58714964	1234	1	79716	ENST00000525068.1	0	ENSG00000215440	NPEPL1	aminopeptidase like 1
chr6	143805047	143808213	3167	+	peak_210761	103.068	-0.134795	0.2931	-0.459896	0.645591	0.916819	peak_210761	3167	Not significant	Promoter (<=1kb)	6	143807092	143844617	37526	1	9749	ENST00000545614.1	0	ENSG00000112419	PHACTR2	phosphatase and actin regulator 2
chr8	8942325	8942983	659	+	peak_226034	16.7538	-0.436676	0.949552	-0.459876	0.645605	0.916819	peak_226034	659	Not significant	Distal Intergenic	8	8783354	8893630	110277	2	9258	ENST00000276282.7	-48695	ENSG00000147324	MFHAS1	multifunctional ROCO family signaling regulator 1
chr1	108709052	108709821	770	+	peak_12461	13.6263	0.619018	1.34622	0.459821	0.645645	0.916862	peak_12461	770	Not significant	Distal Intergenic	1	108712908	108742749	29842	1	163479	ENST00000370017.9	-3087	ENSG00000143107	FNDC7	fibronectin type III domain containing 7
chr22	35389009	35391140	2132	+	peak_154111	25.5088	-0.414141	0.900732	-0.459783	0.645672	0.916882	peak_154111	2132	Not significant	Promoter (1-2kb)	22	35387040	35390293	3254	1	3162	ENST00000494998.1	1969	ENSG00000100292	HMOX1	heme oxygenase 1
chr4	184373919	184377848	3930	+	peak_184885	59.2834	0.399493	0.868891	0.459774	0.645678	0.916882	peak_184885	3930	Not significant	Exon (ENST00000662503.1/102723766, exon 2 of 6)	4	184365183	184369870	4688	2	102723766	ENST00000617323.4	-4049	NA	LINC02362	long intergenic non-protein coding RNA 2362
chr6	141626894	141627241	348	+	peak_210577	9.59273	1.38791	3.01881	0.459755	0.645692	0.916889	peak_210577	348	Not significant	Distal Intergenic	6	141403240	141404494	1255	1	105378029	ENST00000667537.1	223654	NA	LOC105378029	uncharacterized LOC105378029
chr16	68572615	68573190	576	+	peak_91227	13.402	-1.35188	2.94065	-0.45972	0.645717	0.91691	peak_91227	576	Not significant	Intron (ENST00000611381.4/146198, intron 4 of 4)	16	68557998	68576072	18075	1	146198	ENST00000573113.3	14617	ENSG00000184939	ZFP90	ZFP90 zinc finger protein
chr1	151146660	151147800	1141	+	peak_14415	44.8469	0.228447	0.497034	0.459619	0.645789	0.916927	peak_14415	1141	Not significant	Promoter (<=1kb)	1	151131707	151146631	14925	2	10500	ENST00000368914.8	-29	ENSG00000143434	SEMA6C	semaphorin 6C
chr10	71532328	71533003	676	+	peak_30938	13.0784	-0.561544	1.22226	-0.45943	0.645925	0.916927	peak_30938	676	Not significant	Intron (ENST00000224721.12/64072, intron 6 of 69)	10	71512113	71646782	134670	1	64072	ENST00000643732.1	20215	ENSG00000107736	CDH23	cadherin related 23
chr11	72332994	72334681	1688	+	peak_44370	26.1159	0.399628	0.869746	0.459476	0.645892	0.916927	peak_44370	1688	Not significant	Promoter (<=1kb)	11	72293297	72332954	39658	2	81570	ENST00000645105.1	-40	ENSG00000162129	CLPB	caseinolytic mitochondrial matrix peptidase chaperone subunit B
chr11	111609365	111610129	765	+	peak_47576	10.3828	-0.692152	1.5068	-0.459351	0.645982	0.916927	peak_47576	765	Not significant	Intron (ENST00000304987.4/23235, intron 1 of 14)	11	111602449	111730855	128407	1	23235	ENST00000304987.4	6916	ENSG00000170145	SIK2	salt inducible kinase 2
chr11	112149528	112150079	552	+	peak_47692	15.5971	-0.581187	1.26447	-0.459629	0.645782	0.916927	peak_47692	552	Not significant	Promoter (<=1kb)	11	112143257	112151073	7817	2	3606	ENST00000525547.5	994	ENSG00000150782	IL18	interleukin 18
chr12	45681693	45684479	2787	+	peak_53620	31.312	-0.343234	0.747032	-0.459464	0.645901	0.916927	peak_53620	2787	Not significant	Distal Intergenic	12	45718046	45727860	9815	2	400027	ENST00000609803.3	43381	NA	LINC00938	long intergenic non-protein coding RNA 938
chr12	53721533	53722658	1126	+	peak_55094	9.83417	-0.704752	1.53417	-0.459369	0.645969	0.916927	peak_55094	1126	Not significant	Promoter (1-2kb)	12	53715675	53719778	4104	2	57658	ENST00000552282.1	-1755	ENSG00000012822	CALCOCO1	calcium binding and coiled-coil domain 1
chr12	124703960	124708236	4277	+	peak_62168	59.1367	-0.188204	0.409583	-0.459501	0.645875	0.916927	peak_62168	4277	Not significant	Distal Intergenic	12	124777873	124786493	8621	2	949	ENST00000545305.1	78257	ENSG00000073060	SCARB1	scavenger receptor class B member 1
chr13	46180905	46187621	6717	+	peak_65521	141.396	0.119814	0.260816	0.459382	0.64596	0.916927	peak_65521	6717	Not significant	Promoter (<=1kb)	13	46125923	46182177	56255	2	3936	ENST00000323076.7	0	ENSG00000136167	LCP1	lymphocyte cytosolic protein 1
chr14	22875404	22876753	1350	+	peak_69660	32.6058	0.584477	1.27173	0.459592	0.645809	0.916927	peak_69660	1350	Not significant	Promoter (<=1kb)	14	22876717	22878083	1367	1	26020	ENST00000470660.1	0	ENSG00000197324	LRP10	LDL receptor related protein 10
chr16	69597404	69598848	1445	+	peak_91410	16.9956	0.46984	1.02283	0.459354	0.64598	0.916927	peak_91410	1445	Not significant	Intron (ENST00000426654.6/10725, intron 2 of 15)	16	69567086	69628948	61863	1	10725	ENST00000700078.1	30318	ENSG00000102908	NFAT5	nuclear factor of activated T cells 5
chr17	55545112	55547519	2408	+	peak_100433	76.8583	0.241869	0.526494	0.459395	0.645951	0.916927	peak_100433	2408	Not significant	Intron (ENST00000455347.1/105371833, intron 1 of 3)	17	55526964	55561091	34128	2	105371833	ENST00000455347.1	13572	NA	NA	NA
chr17	77391638	77392297	660	+	peak_103654	13.3867	-0.632353	1.37614	-0.459512	0.645866	0.916927	peak_103654	660	Not significant	Intron (ENST00000589070.1/10801, intron 1 of 1)	17	77396984	77397054	71	2	100422851	ENST00000579394.1	4757	ENSG00000264060	MIR4316	microRNA 4316
chr19	6026753	6027985	1233	+	peak_111397	19.5308	0.396282	0.862567	0.459421	0.645932	0.916927	peak_111397	1233	Not significant	Promoter (<=1kb)	19	6007866	6026699	18834	2	5990	ENST00000588021.5	-54	ENSG00000087903	RFX2	regulatory factor X2
chr2	10072127	10072979	853	+	peak_121031	11.5911	0.685957	1.49287	0.459488	0.645884	0.916927	peak_121031	853	Not significant	Intron (ENST00000381813.5/192668, intron 1 of 2)	2	10056473	10080411	23939	2	192668	ENST00000381813.5	7432	ENSG00000205795	CYS1	cystin 1
chr2	40462748	40463370	623	+	peak_124440	11.3732	-1.10573	2.40652	-0.459474	0.645894	0.916927	peak_124440	623	Not significant	Intron (ENST00000403092.5/6546, intron 1 of 10)	2	40430020	40453438	23419	2	6546	ENST00000455476.5	-9310	ENSG00000183023	SLC8A1	solute carrier family 8 member A1
chr2	69506058	69507337	1280	+	peak_127416	27.8488	0.360792	0.784888	0.459673	0.645751	0.916927	peak_127416	1280	Not significant	Promoter (1-2kb)	2	69499869	69509262	9394	2	22848	ENST00000624900.1	1925	ENSG00000115977	AAK1	AP2 associated kinase 1
chr3	45012114	45012787	674	+	peak_160848	12.2889	0.583432	1.27002	0.459387	0.645956	0.916927	peak_160848	674	Not significant	Promoter (<=1kb)	3	45011233	45012668	1436	1	23016	ENST00000459856.1	881	ENSG00000075914	EXOSC7	exosome component 7
chr3	53082413	53083634	1222	+	peak_162493	11.4109	0.686085	1.49339	0.459415	0.645936	0.916927	peak_162493	1222	Not significant	Intron (ENST00000607495.5/91869, intron 1 of 5)	3	52969119	53099453	130335	2	91869	ENST00000607495.5	15819	ENSG00000163933	RFT1	RFT1 homolog
chr4	14025064	14025863	800	+	peak_175194	13.3291	0.673466	1.46509	0.459674	0.64575	0.916927	peak_175194	800	Not significant	Distal Intergenic	4	13988759	14003756	14998	1	107986182	ENST00000658596.1	36305	NA	LOC107986182	uncharacterized LOC107986182
chr4	185216029	185217236	1208	+	peak_185029	10.9893	-0.666301	1.45009	-0.459488	0.645884	0.916927	peak_185029	1208	Not significant	Intron (ENST00000618785.4/83891, intron 1 of 17)	4	185210161	185267028	56868	1	83891	ENST00000506896.1	5868	ENSG00000109762	SNX25	sorting nexin 25
chr5	172160585	172161593	1009	+	peak_197712	17.9129	0.506187	1.10197	0.459345	0.645986	0.916927	peak_197712	1009	Not significant	Intron (ENST00000176763.10/6793, intron 1 of 18)	5	172106662	172156725	50064	2	6793	ENST00000519710.1	-3860	ENSG00000072786	STK10	serine/threonine kinase 10
chr7	374664	377340	2677	+	peak_213159	18.8874	0.550091	1.19724	0.459468	0.645898	0.916927	peak_213159	2677	Not significant	Promoter (2-3kb)	7	379359	382712	3354	1	442497	ENST00000515213.1	-2019	ENSG00000249574	LOC442497	uncharacterized LOC442497
chr7	7569161	7570275	1115	+	peak_214172	16.4933	0.603724	1.31373	0.459551	0.645838	0.916927	peak_214172	1115	Not significant	Promoter (1-2kb)	7	7567483	7572667	5185	1	54468	ENST00000445169.1	1678	ENSG00000164654	MIOS	meiosis regulator for oocyte development
chr7	129161099	129162849	1751	+	peak_222944	19.6276	0.467455	1.0175	0.459418	0.645934	0.916927	peak_222944	1751	Not significant	Promoter (<=1kb)	7	129162450	129164810	2361	1	340348	ENST00000496963.1	0	ENSG00000158457	TSPAN33	tetraspanin 33
chr9	107645379	107646110	732	+	peak_243582	16.4709	0.566835	1.23396	0.459361	0.645975	0.916927	peak_243582	732	Not significant	Distal Intergenic	9	107488989	107490482	1494	2	9314	ENST00000420475.1	-154897	ENSG00000136826	KLF4	KLF transcription factor 4
chr9	136846477	136850770	4294	+	peak_247976	316.427	-0.105074	0.228698	-0.459444	0.645915	0.916927	peak_247976	4294	Not significant	Promoter (<=1kb)	9	136848724	136851022	2299	1	29085	ENST00000371661.5	0	ENSG00000054148	PHPT1	phosphohistidine phosphatase 1
chr9	112332264	112335254	2991	+	peak_244332	251.672	-0.104059	0.226553	-0.459313	0.646009	0.916946	peak_244332	2991	Not significant	Promoter (<=1kb)	9	112217716	112333026	115311	2	9991	ENST00000458258.5	0	ENSG00000119314	PTBP3	polypyrimidine tract binding protein 3
chr16	57028182	57029737	1556	+	peak_90168	21.9833	-0.353278	0.769195	-0.459282	0.646031	0.916964	peak_90168	1556	Not significant	Promoter (1-2kb)	16	57026879	57061966	35088	1	84166	ENST00000543030.5	1303	ENSG00000140853	NLRC5	NLR family CARD domain containing 5
chr16	240701	242573	1873	+	peak_85658	22.7957	-0.361625	0.78744	-0.459241	0.646061	0.916966	peak_85658	1873	Not significant	Promoter (<=1kb)	16	240188	254619	14432	1	83986	ENST00000417499.1	513	ENSG00000167930	FAM234A	family with sequence similarity 234 member A
chr16	90013420	90013833	414	+	peak_93849	10.8804	0.684351	1.49012	0.459258	0.646049	0.916966	peak_93849	414	Not significant	Intron (ENST00000002501.11/79007, intron 1 of 3)	16	90004871	90010211	5341	2	79007	ENST00000392973.8	-3209	ENSG00000003249	DBNDD1	dysbindin domain containing 1
chr8	123181310	123183268	1959	+	peak_234597	16.192	-0.604649	1.31659	-0.459252	0.646053	0.916966	peak_234597	1959	Not significant	Promoter (<=1kb)	8	123182665	123210078	27414	1	84985	ENST00000690554.1	0	ENSG00000147689	FAM83A	family with sequence similarity 83 member A
chr1	46245860	46248614	2755	+	peak_7630	176.046	-0.102299	0.222806	-0.459138	0.646135	0.916988	peak_7630	2755	Not significant	Promoter (<=1kb)	1	46246461	46248584	2124	1	8438	ENST00000661174.1	0	ENSG00000085999	RAD54L	RAD54 like
chr1	150147958	150166179	18222	+	peak_14190	717.941	-0.0633718	0.138053	-0.459039	0.646206	0.916988	peak_14190	18222	Not significant	Promoter (<=1kb)	1	150149183	150159630	10448	1	51177	ENST00000369126.5	0	ENSG00000023902	PLEKHO1	pleckstrin homology domain containing O1
chr1	212919977	212921090	1114	+	peak_21627	13.6911	-0.688577	1.5001	-0.45902	0.64622	0.916988	peak_21627	1114	Not significant	Distal Intergenic	1	212950520	212988698	38179	1	79805	ENST00000366966.6	-29430	ENSG00000143494	VASH2	vasohibin 2
chr10	110487521	110488542	1022	+	peak_35404	12.2666	0.59445	1.29488	0.459079	0.646178	0.916988	peak_35404	1022	Not significant	Intron (ENST00000609514.1/105378482, intron 1 of 3)	10	110428840	110496187	67348	2	105378482	ENST00000609514.1	7645	NA	LOC105378482	uncharacterized LOC105378482
chr11	13325617	13326579	963	+	peak_39130	9.95128	-0.70752	1.54081	-0.459186	0.6461	0.916988	peak_39130	963	Not significant	5' UTR	11	13309986	13357096	47111	1	406	ENST00000531665.5	15631	ENSG00000133794	BMAL1	basic helix-loop-helix ARNT like 1
chr11	107840150	107841542	1393	+	peak_47170	39.1832	0.280549	0.611187	0.459023	0.646217	0.916988	peak_47170	1393	Not significant	3' UTR	11	107792615	107858561	65947	2	54733	ENST00000375682.8	17019	ENSG00000110660	SLC35F2	solute carrier family 35 member F2
chr11	119236645	119238095	1451	+	peak_48558	15.968	-0.451775	0.984004	-0.459119	0.646148	0.916988	peak_48558	1451	Not significant	Intron (ENST00000634586.1/867, intron 2 of 17)	11	119206424	119313926	107503	1	867	ENST00000637974.1	30221	ENSG00000110395	CBL	Cbl proto-oncogene
chr17	44752863	44754970	2108	+	peak_99323	26.8861	-0.427655	0.93159	-0.459059	0.646192	0.916988	peak_99323	2108	Not significant	Distal Intergenic	17	44758988	44781846	22859	1	4185	ENST00000200557.11	-4018	ENSG00000073670	ADAM11	ADAM metallopeptidase domain 11
chr17	74899703	74901535	1833	+	peak_103111	22.7223	0.334346	0.7282	0.459141	0.646133	0.916988	peak_103111	1833	Not significant	Distal Intergenic	17	74882586	74893781	11196	2	283985	ENST00000621859.1	-5922	ENSG00000172782	FADS6	fatty acid desaturase 6
chr19	57738116	57738798	683	+	peak_119962	9.48572	-0.696292	1.51646	-0.459155	0.646123	0.916988	peak_119962	683	Not significant	Intron (ENST00000599221.1/90233, intron 1 of 1)	19	57746815	57758148	11334	1	284309	ENST00000317178.10	-8017	ENSG00000152443	ZNF776	zinc finger protein 776
chr21	35189350	35190299	950	+	peak_150174	14.3146	0.630924	1.37441	0.459052	0.646197	0.916988	peak_150174	950	Not significant	Intron (ENST00000475045.6/101928269, intron 9 of 12)	21	34787801	35049344	261544	2	861	ENST00000300305.7	-140006	ENSG00000159216	RUNX1	RUNX family transcription factor 1
chr21	38482406	38483247	842	+	peak_150702	13.1758	-0.6195	1.34958	-0.45903	0.646213	0.916988	peak_150702	842	Not significant	Intron (ENST00000398905.5/2078, intron 1 of 8)	21	38380027	38498442	118416	2	2078	ENST00000398905.5	15195	ENSG00000157554	ERG	ETS transcription factor ERG
chr3	38649753	38650267	515	+	peak_160108	12.5461	0.545312	1.18773	0.459122	0.646147	0.916988	peak_160108	515	Not significant	Promoter (<=1kb)	3	38548062	38649687	101626	2	6331	ENST00000423572.7	-66	ENSG00000183873	SCN5A	sodium voltage-gated channel alpha subunit 5
chr4	162274272	162274840	569	+	peak_183899	20.7315	-0.464267	1.01123	-0.459109	0.646156	0.916988	peak_183899	569	Not significant	Distal Intergenic	4	161385747	162164004	778258	2	56884	ENST00000427802.2	-110268	ENSG00000168843	FSTL5	follistatin like 5
chr7	6256088	6258195	2108	+	peak_214044	50.9461	-0.250423	0.545355	-0.459192	0.646096	0.916988	peak_214044	2108	Not significant	Intron (ENST00000396741.3/9265, intron 1 of 12)	7	6161779	6272624	110846	2	9265	ENST00000350796.8	14429	ENSG00000008256	CYTH3	cytohesin 3
chr1	226166060	226166884	825	+	peak_22790	9.50086	-0.838366	1.82663	-0.458969	0.646256	0.917018	peak_22790	825	Not significant	Intron (ENST00000366812.6/64746, intron 1 of 7)	1	226154642	226161632	6991	2	64746	ENST00000464927.1	-4428	ENSG00000182827	ACBD3	acyl-CoA binding domain containing 3
chr20	54102567	54104017	1451	+	peak_147648	11.2627	0.731644	1.59412	0.458964	0.64626	0.917018	peak_147648	1451	Not significant	Distal Intergenic	20	53943541	54070594	127054	2	8537	ENST00000688948.1	-31973	ENSG00000064787	BCAS1	brain enriched myelin associated protein 1
chr10	89294211	89299047	4837	+	peak_32969	174.8	-0.113773	0.247933	-0.458885	0.646317	0.917031	peak_32969	4837	Not significant	Promoter (1-2kb)	10	89292522	89309240	16719	1	3433	ENST00000680809.1	1689	ENSG00000119922	IFIT2	interferon induced protein with tetratricopeptide repeats 2
chr11	86740498	86744990	4493	+	peak_46083	151.744	0.118457	0.258136	0.458894	0.64631	0.917031	peak_46083	4493	Not significant	Intron (ENST00000532979.1/102724775, intron 1 of 4)	11	86736206	86765467	29262	1	102724775	ENST00000669614.1	4292	NA	LOC102724775	uncharacterized LOC102724775
chr15	74815951	74816775	825	+	peak_82648	10.1908	-0.655172	1.42764	-0.458921	0.646291	0.917031	peak_82648	825	Not significant	Promoter (<=1kb)	15	74816223	74831233	15011	1	79748	ENST00000488000.6	0	ENSG00000140506	LMAN1L	lectin, mannose binding 1 like
chr21	44458948	44461595	2648	+	peak_151492	56.6698	-0.203445	0.443322	-0.458909	0.6463	0.917031	peak_151492	2648	Not significant	3' UTR	21	44455510	44462196	6687	1	81543	ENST00000291592.6	3438	ENSG00000160233	LRRC3	leucine rich repeat containing 3
chr3	69320784	69322752	1969	+	peak_163615	37.8677	-0.239018	0.520862	-0.458889	0.646314	0.917031	peak_163615	1969	Not significant	Promoter (<=1kb)	3	69197715	69320944	123230	2	23150	ENST00000470070.6	0	ENSG00000114541	FRMD4B	FERM domain containing 4B
chr1	221437960	221442014	4055	+	peak_22164	117.794	0.165717	0.361187	0.458811	0.64637	0.917041	peak_22164	4055	Not significant	Distal Intergenic	1	221332156	221336489	4334	2	400804	ENST00000662740.1	-101471	ENSG00000234754	LINC02817	long intergenic non-protein coding RNA 2817
chr11	8909899	8912175	2277	+	peak_38438	54.6926	-0.273666	0.596466	-0.458812	0.646369	0.917041	peak_38438	2277	Not significant	Promoter (<=1kb)	11	8911139	8920084	8946	1	56672	ENST00000299576.9	0	ENSG00000166452	AKIP1	A-kinase interacting protein 1
chr11	74492336	74494379	2044	+	peak_44841	112.749	0.133198	0.29032	0.458796	0.646381	0.917041	peak_44841	2044	Not significant	Promoter (<=1kb)	11	74493366	74498533	5168	1	100287896	ENST00000526036.1	0	ENSG00000254837	LIPT2-AS1	LIPT2 antisense RNA 1
chr12	49168269	49169206	938	+	peak_54117	17.0329	-0.469603	1.02355	-0.458799	0.646378	0.917041	peak_54117	938	Not significant	Intron (ENST00000656133.1/ENST00000656133.1, intron 1 of 1)	12	49184771	49187404	2634	2	7846	ENST00000547939.6	18198	ENSG00000167552	TUBA1A	tubulin alpha 1a
chr14	69149865	69154153	4289	+	peak_73229	110.136	-0.127131	0.277074	-0.458835	0.646352	0.917041	peak_73229	4289	Not significant	Promoter (<=1kb)	14	69051855	69152599	100745	2	8816	ENST00000554215.5	0	ENSG00000139990	DCAF5	DDB1 and CUL4 associated factor 5
chr7	31810971	31813178	2208	+	peak_216057	88.2925	-0.205289	0.447441	-0.458807	0.646373	0.917041	peak_216057	2208	Not significant	Intron (ENST00000396191.6/5137, intron 15 of 17)	7	31790171	31820919	30749	2	5137	ENST00000479980.1	7741	ENSG00000154678	PDE1C	phosphodiesterase 1C
chr16	89461185	89461898	714	+	peak_93716	11.283	-0.666885	1.45374	-0.458737	0.646423	0.917074	peak_93716	714	Not significant	Intron (ENST00000378330.7/29123, intron 1 of 13)	16	89291728	89489193	197466	2	29123	ENST00000562816.5	27295	ENSG00000167522	ANKRD11	ankyrin repeat domain containing 11
chr22	36276233	36279769	3537	+	peak_154235	71.5596	-0.201046	0.438259	-0.458737	0.646423	0.917074	peak_154235	3537	Not significant	Distal Intergenic	22	36284214	36286021	1808	2	4627	ENST00000486218.1	6252	ENSG00000100345	MYH9	myosin heavy chain 9
chr1	40782452	40783579	1128	+	peak_6588	28.0421	-0.434091	0.946545	-0.458606	0.646517	0.917118	peak_6588	1128	Not significant	Promoter (<=1kb)	1	40783787	40840452	56666	1	9132	ENST00000347132.10	-208	ENSG00000117013	KCNQ4	potassium voltage-gated channel subfamily Q member 4
chr1	51732496	51734612	2117	+	peak_8072	27.8285	-0.381778	0.832628	-0.458521	0.646578	0.917118	peak_8072	2117	Not significant	Promoter (2-3kb)	1	51730034	51788469	58436	1	114883	ENST00000486942.5	2462	ENSG00000117859	OSBPL9	oxysterol binding protein like 9
chr10	72940750	72942188	1439	+	peak_31247	15.5278	0.594116	1.29587	0.458467	0.646617	0.917118	peak_31247	1439	Not significant	Exon (ENST00000373032.4/84647, exon 3 of 4)	10	72934762	72954806	20045	2	84647	ENST00000373032.4	12618	ENSG00000138308	PLA2G12B	phospholipase A2 group XIIB
chr11	64679764	64680489	726	+	peak_43137	18.0787	0.479783	1.04646	0.458482	0.646606	0.917118	peak_43137	726	Not significant	Intron (ENST00000377559.7/9379, intron 5 of 19)	11	64674472	64690426	15955	2	9379	ENST00000466324.2	9937	ENSG00000110076	NRXN2	neurexin 2
chr11	65671729	65673285	1557	+	peak_43320	24.3101	0.391879	0.85455	0.458579	0.646536	0.917118	peak_43320	1557	Not significant	Downstream (<=300bp)	11	65663269	65671718	8450	1	105369347	ENST00000690937.1	8460	ENSG00000285533	RELA-DT	RELA divergent transcript
chr11	129974416	129974996	581	+	peak_49606	10.7871	0.740636	1.61512	0.458565	0.646547	0.917118	peak_49606	581	Not significant	Intron (ENST00000358825.9/56980, intron 1 of 21)	11	129899717	129947622	47906	2	56980	ENST00000423662.6	-26794	ENSG00000170325	PRDM10	PR/SET domain 10
chr15	92095081	92095925	845	+	peak_84771	19.2751	-0.492877	1.0748	-0.458574	0.64654	0.917118	peak_84771	845	Not significant	Promoter (2-3kb)	15	92097930	92163546	65617	1	28232	ENST00000555549.5	-2005	ENSG00000176463	SLCO3A1	solute carrier organic anion transporter family member 3A1
chr18	24102988	24104337	1350	+	peak_106613	9.74958	0.701465	1.52995	0.458489	0.646601	0.917118	peak_106613	1350	Not significant	Intron (ENST00000304621.10/125488, intron 6 of 13)	18	24113353	24135610	22258	1	125488	ENST00000540918.2	-9016	ENSG00000168234	TTC39C	tetratricopeptide repeat domain 39C
chr2	218776696	218777730	1035	+	peak_138836	9.92919	0.627972	1.36965	0.458492	0.646599	0.917118	peak_138836	1035	Not significant	Distal Intergenic	2	218781749	218815288	33540	1	1593	ENST00000494263.5	-4019	ENSG00000135929	CYP27A1	cytochrome P450 family 27 subfamily A member 1
chr2	238320121	238320470	350	+	peak_140903	13.0262	0.643791	1.4038	0.458605	0.646518	0.917118	peak_140903	350	Not significant	Promoter (<=1kb)	2	238320441	238400822	80382	1	26146	ENST00000391993.7	0	ENSG00000204104	TRAF3IP1	TRAF3 interacting protein 1
chr20	35273436	35275578	2143	+	peak_144900	42.7592	0.444247	0.968971	0.458473	0.646613	0.917118	peak_144900	2143	Not significant	Promoter (1-2kb)	20	35256037	35272056	16020	2	111089941	ENST00000453892.1	-1380	ENSG00000088298	MMP24-AS1-EDEM2	MMP24-AS1-EDEM2 readthrough
chr22	40289061	40291180	2120	+	peak_155101	38.7263	0.300984	0.656376	0.458553	0.646555	0.917118	peak_155101	2120	Not significant	Intron (ENST00000301923.13/23112, intron 13 of 23)	22	40300856	40301495	640	1	23112	ENST00000467658.1	-9676	ENSG00000100354	TNRC6B	trinucleotide repeat containing adaptor 6B
chr22	42596140	42598009	1870	+	peak_155611	26.6826	0.354674	0.773553	0.4585	0.646593	0.917118	peak_155611	1870	Not significant	3' UTR	22	42585887	42603012	17126	2	84271	ENST00000491021.1	5003	ENSG00000100227	POLDIP3	DNA polymerase delta interacting protein 3
chr3	188555863	188559506	3644	+	peak_172557	58.0663	0.25547	0.557081	0.458586	0.646531	0.917118	peak_172557	3644	Not significant	Intron (ENST00000448637.5/4026, intron 5 of 6)	3	188568150	188609551	41402	1	4026	ENST00000462758.1	-8644	ENSG00000145012	LPP	LIM domain containing preferred translocation partner in lipoma
chr7	65001398	65002246	849	+	peak_218345	10.0435	0.71255	1.5539	0.458557	0.646552	0.917118	peak_218345	849	Not significant	Intron (ENST00000487644.1/109504726, intron 1 of 2)	7	65006084	65006659	576	2	2086	ENST00000535538.1	4413	ENSG00000213462	ERV3-1	endogenous retrovirus group 3 member 1, envelope
chr8	8923459	8924814	1356	+	peak_226028	24.4061	0.40929	0.892523	0.458576	0.646539	0.917118	peak_226028	1356	Not significant	Distal Intergenic	8	8783354	8893630	110277	2	9258	ENST00000276282.7	-29829	ENSG00000147324	MFHAS1	multifunctional ROCO family signaling regulator 1
chrX	104165724	104167597	1874	+	peak_252480	77.8975	-0.417492	0.910523	-0.458519	0.64658	0.917118	peak_252480	1874	Not significant	Promoter (<=1kb)	23	104166453	104195902	29450	1	139231	ENST00000493442.2	0	ENSG00000123575	FAM199X	family with sequence similarity 199, X-linked
chr1	37571655	37572643	989	+	peak_6004	15.3345	0.504263	1.10015	0.458358	0.646696	0.917122	peak_6004	989	Not significant	Promoter (<=1kb)	1	37566817	37570893	4077	2	29889	ENST00000462812.5	-762	ENSG00000134697	GNL2	G protein nucleolar 2
chr1	156507760	156511806	4047	+	peak_15366	83.848	-0.217582	0.474671	-0.458385	0.646676	0.917122	peak_15366	4047	Not significant	Exon (ENST00000564032.1/ENST00000564032.1, exon 1 of 1)	1	156483261	156500779	17519	2	4209	ENST00000489057.1	-6981	ENSG00000116604	MEF2D	myocyte enhancer factor 2D
chr10	132625168	132626204	1037	+	peak_37348	21.0195	0.323925	0.706664	0.458387	0.646675	0.917122	peak_37348	1037	Not significant	Intron (ENST00000368594.8/3632, intron 2 of 15)	10	132607926	132777782	169857	1	3632	ENST00000342652.6	17242	ENSG00000068383	INPP5A	inositol polyphosphate-5-phosphatase A
chr11	68138556	68139792	1237	+	peak_43804	11.7833	0.617304	1.34672	0.458377	0.646682	0.917122	peak_43804	1237	Not significant	Distal Intergenic	11	68122053	68130518	8466	1	105369362	ENST00000527519.2	16503	ENSG00000255236	CHKA-DT	CHKA divergent transcript
chr12	26296870	26300131	3262	+	peak_52506	65.4202	0.17464	0.380987	0.458387	0.646674	0.917122	peak_52506	3262	Not significant	Promoter (<=1kb)	12	26301098	26304645	3548	1	105369705	ENST00000669209.1	-967	NA	LOC105369705	uncharacterized LOC105369705
chr3	98809480	98810441	962	+	peak_164807	28.1437	-0.415777	0.90694	-0.45844	0.646637	0.917122	peak_164807	962	Not significant	Promoter (2-3kb)	3	98801383	98812484	11102	2	131566	ENST00000494614.5	2043	ENSG00000057019	DCBLD2	discoidin, CUB and LCCL domain containing 2
chr6	35486767	35488635	1869	+	peak_202947	39.3884	-0.602564	1.31444	-0.458417	0.646653	0.917122	peak_202947	1869	Not significant	Intron (ENST00000402886.9/7005, intron 1 of 10)	6	35473597	35496950	23354	2	7005	ENST00000402886.9	8315	ENSG00000007866	TEAD3	TEA domain transcription factor 3
chr8	80917623	80919594	1972	+	peak_231526	26.7212	0.431853	0.942171	0.458359	0.646694	0.917122	peak_231526	1972	Not significant	Intron (ENST00000666058.1/ENST00000666058.1, intron 2 of 3)	8	80628451	80874781	246331	2	619279	ENST00000327835.7	-42842	ENSG00000164684	ZNF704	zinc finger protein 704
chr6	41188326	41188830	505	+	peak_203787	26.7958	0.320338	0.698931	0.458325	0.646719	0.917142	peak_203787	505	Not significant	Distal Intergenic	6	41189749	41201149	11401	2	79865	ENST00000483722.2	12319	ENSG00000112195	TREML2	triggering receptor expressed on myeloid cells like 2
chr5	154444539	154446695	2157	+	peak_196325	50.8472	-0.239484	0.522536	-0.458311	0.646729	0.917143	peak_196325	2157	Not significant	Promoter (<=1kb)	5	154354615	154445782	91168	2	386627	ENST00000652933.1	0	ENSG00000245275	SAP30L-AS1	SAP30L antisense RNA 1 (head to head)
chr22	37778971	37780195	1225	+	peak_154581	11.3192	0.592283	1.29242	0.458274	0.646756	0.917147	peak_154581	1225	Not significant	Distal Intergenic	22	37754882	37755510	629	1	11078	ENST00000331103.5	24089	ENSG00000100106	TRIOBP	TRIO and F-actin binding protein
chr3	53259956	53261069	1114	+	peak_162527	9.99043	0.695708	1.51805	0.458289	0.646745	0.917147	peak_162527	1114	Not significant	Distal Intergenic	3	53241895	53256052	14158	2	7086	ENST00000483706.1	-3904	ENSG00000163931	TKT	transketolase
chr8	53880042	53882331	2290	+	peak_229675	45.4993	0.241804	0.527649	0.458267	0.646761	0.917147	peak_229675	2290	Not significant	Promoter (<=1kb)	8	53880872	53959296	78425	1	8601	ENST00000522225.5	0	ENSG00000147509	RGS20	regulator of G protein signaling 20
chr1	156764868	156769486	4619	+	peak_15422	295.67	0.276442	0.603414	0.45813	0.646859	0.917147	peak_15422	4619	Not significant	Promoter (<=1kb)	1	156742526	156766925	24400	2	3068	ENST00000465180.5	0	ENSG00000143321	HDGF	heparin binding growth factor
chr1	181511139	181511726	588	+	peak_18209	10.5178	-0.678383	1.48107	-0.458035	0.646928	0.917147	peak_18209	588	Not significant	Exon (ENST00000524607.6/777, exon 5 of 12)	1	181483763	181656553	172791	1	777	ENST00000700187.1	27376	ENSG00000198216	CACNA1E	calcium voltage-gated channel subunit alpha1 E
chr11	9572223	9575450	3228	+	peak_38596	153.849	-0.231547	0.505331	-0.458209	0.646803	0.917147	peak_38596	3228	Not significant	Promoter (<=1kb)	11	9573670	9589985	16316	1	7465	ENST00000450114.7	0	ENSG00000166483	WEE1	WEE1 G2 checkpoint kinase
chr11	31509665	31510317	653	+	peak_40113	35.2219	-0.274194	0.598607	-0.458054	0.646914	0.917147	peak_40113	653	Not significant	Promoter (<=1kb)	11	31509755	31707405	197651	1	26610	ENST00000639878.1	0	ENSG00000109911	ELP4	elongator acetyltransferase complex subunit 4
chr11	47468754	47473556	4803	+	peak_41667	91.3521	-0.204902	0.447369	-0.458015	0.646942	0.917147	peak_41667	4803	Not significant	Promoter (<=1kb)	11	47470329	47472356	2028	2	10658	ENST00000524648.1	0	ENSG00000149187	CELF1	CUGBP Elav-like family member 1
chr11	73481381	73482286	906	+	peak_44656	13.0653	1.20802	2.63759	0.458001	0.646952	0.917147	peak_44656	906	Not significant	Intron (ENST00000356467.5/23201, intron 1 of 7)	11	73430163	73468492	38330	2	23201	ENST00000432223.2	-12889	ENSG00000054965	FAM168A	family with sequence similarity 168 member A
chr14	71107765	71109845	2081	+	peak_73501	14.2861	-0.527179	1.15089	-0.458062	0.646908	0.917147	peak_73501	2081	Not significant	Promoter (<=1kb)	14	71109020	71110161	1142	1	22990	ENST00000555780.1	0	ENSG00000100731	PCNX1	pecanex 1
chr15	41868963	41871518	2556	+	peak_78382	25.9685	0.326271	0.712034	0.458224	0.646792	0.917147	peak_78382	2556	Not significant	Promoter (2-3kb)	15	41866495	41866551	57	2	100423013	ENST00000582950.1	-2412	ENSG00000264850	MIR4310	microRNA 4310
chr15	81156021	81158306	2286	+	peak_83615	24.7612	0.382998	0.836012	0.458125	0.646863	0.917147	peak_83615	2286	Not significant	Distal Intergenic	15	81134270	81149179	14910	1	161502	ENST00000286732.5	21751	ENSG00000156206	CFAP161	cilia and flagella associated protein 161
chr15	98405104	98406151	1048	+	peak_85133	12.4509	-0.624654	1.36385	-0.458007	0.646948	0.917147	peak_85133	1048	Not significant	Intron (ENST00000661847.1/105371011, intron 2 of 3)	15	98323902	98420998	97097	2	105371011	ENST00000661847.1	14847	NA	LINC02351	long intergenic non-protein coding RNA 2351
chr16	84583390	84587018	3629	+	peak_92882	44.9377	-0.23346	0.509734	-0.458004	0.64695	0.917147	peak_92882	3629	Not significant	Intron (ENST00000262428.5/23406, intron 3 of 3)	16	84566550	84590479	23930	2	23406	ENST00000561707.1	3461	ENSG00000103187	COTL1	coactosin like F-actin binding protein 1
chr18	12852126	12853540	1415	+	peak_106038	21.194	-0.408626	0.891816	-0.458196	0.646812	0.917147	peak_106038	1415	Not significant	Intron (ENST00000327283.7/5771, intron 2 of 9)	18	12792302	12843981	51680	2	5771	ENST00000591497.5	-8145	ENSG00000175354	PTPN2	protein tyrosine phosphatase non-receptor type 2
chr2	38569965	38572764	2800	+	peak_124140	47.581	0.211363	0.46141	0.458081	0.646894	0.917147	peak_124140	2800	Not significant	Promoter (<=1kb)	2	38568079	38569836	1758	2	92906	ENST00000441689.1	-129	ENSG00000143889	HNRNPLL	heterogeneous nuclear ribonucleoprotein L like
chr2	46882521	46883453	933	+	peak_125297	12.2497	-0.598879	1.30744	-0.458055	0.646913	0.917147	peak_125297	933	Not significant	Distal Intergenic	2	46905817	46909072	3256	2	90411	ENST00000434262.1	25619	ENSG00000180398	MCFD2	multiple coagulation factor deficiency 2, ER cargo receptor complex subunit
chr21	35472795	35479321	6527	+	peak_150241	166.466	0.142484	0.311036	0.458094	0.646885	0.917147	peak_150241	6527	Not significant	Intron (ENST00000475045.6/101928269, intron 8 of 12)	21	35435661	35465329	29669	2	100506403	ENST00000494829.1	-7466	ENSG00000159216	LOC100506403	uncharacterized LOC100506403
chr22	45317730	45319095	1366	+	peak_156003	28.4258	-0.590598	1.28899	-0.458187	0.646818	0.917147	peak_156003	1366	Not significant	Promoter (<=1kb)	22	45318420	45327960	9541	1	55007	ENST00000427777.1	0	ENSG00000100376	FAM118A	family with sequence similarity 118 member A
chr4	24057800	24058345	546	+	peak_175747	10.7849	-1.35396	2.95514	-0.458173	0.646829	0.917147	peak_175747	546	Not significant	Distal Intergenic	4	23884499	23904089	19591	2	10891	ENST00000514494.1	-153711	ENSG00000109819	PPARGC1A	PPARG coactivator 1 alpha
chr4	112261298	112261748	451	+	peak_181274	12.6439	0.644672	1.40707	0.458167	0.646832	0.917147	peak_181274	451	Not significant	Intron (ENST00000510527.5/55435, intron 5 of 6)	4	112265052	112266830	1779	1	55435	ENST00000512741.1	-3304	ENSG00000138660	AP1AR	adaptor related protein complex 1 associated regulatory protein
chr4	139552244	139554081	1838	+	peak_182403	29.1983	-0.400832	0.874849	-0.458172	0.646829	0.917147	peak_182403	1838	Not significant	Promoter (2-3kb)	4	139532582	139556208	23627	2	80854	ENST00000406354.1	2127	ENSG00000145391	SETD7	SET domain containing 7, histone lysine methyltransferase
chr7	101129722	101132025	2304	+	peak_220924	22.7522	0.395618	0.8636	0.458104	0.646878	0.917147	peak_220924	2304	Not significant	Promoter (2-3kb)	7	101127104	101139247	12144	1	5054	ENST00000223095.5	2618	ENSG00000106366	SERPINE1	serpin family E member 1
chr4	108649989	108651627	1639	+	peak_181073	37.8274	-0.358483	0.782785	-0.457959	0.646982	0.917177	peak_181073	1639	Not significant	Promoter (<=1kb)	4	108650585	108667818	17234	1	58505	ENST00000613215.4	0	ENSG00000198856	OSTC	oligosaccharyltransferase complex non-catalytic subunit
chr17	65073287	65073779	493	+	peak_101987	13.3505	0.604426	1.31988	0.45794	0.646996	0.91718	peak_101987	493	Not significant	Distal Intergenic	17	65009289	65056740	47452	2	10672	ENST00000439174.7	-16547	ENSG00000120063	GNA13	G protein subunit alpha 13
chr4	168453144	168453564	421	+	peak_184131	10.3938	-0.82708	1.80613	-0.457929	0.647004	0.91718	peak_184131	421	Not significant	Promoter (2-3kb)	4	168396099	168456059	59961	2	91351	ENST00000505863.1	2495	ENSG00000181381	DDX60L	DExD/H-box 60 like
chr11	47723070	47726033	2964	+	peak_41729	38.5511	0.22964	0.501536	0.457874	0.647043	0.917181	peak_41729	2964	Not significant	Promoter (<=1kb)	11	47717227	47724551	7325	2	23360	ENST00000526109.6	0	ENSG00000109920	FNBP4	formin binding protein 4
chr2	55458862	55460825	1964	+	peak_125917	20.3148	-0.465678	1.01704	-0.457874	0.647043	0.917181	peak_125917	1964	Not significant	Distal Intergenic	2	55302730	55419895	117166	2	55704	ENST00000645072.1	-38967	ENSG00000115355	CCDC88A	coiled-coil domain containing 88A
chr5	159339695	159342458	2764	+	peak_196799	34.2893	0.37943	0.8287	0.457861	0.647052	0.917181	peak_196799	2764	Not significant	Intron (ENST00000515337.1/285626, intron 2 of 4)	5	159346100	159451999	105900	1	285626	ENST00000635333.1	-3642	ENSG00000249738	LOC285626	uncharacterized LOC285626
chr8	38675797	38677546	1750	+	peak_228777	20.0989	-0.322794	0.704948	-0.457898	0.647026	0.917181	peak_228777	1750	Not significant	Distal Intergenic	8	38728186	38850793	122608	1	6867	ENST00000519416.5	-50640	ENSG00000147526	TACC1	transforming acidic coiled-coil containing protein 1
chr9	33253888	33254631	744	+	peak_238845	12.7245	-0.624696	1.36436	-0.457868	0.647047	0.917181	peak_238845	744	Not significant	Promoter (2-3kb)	9	33247820	33256806	8987	2	573	ENST00000493917.5	2175	ENSG00000107262	BAG1	BAG cochaperone 1
chr10	2946617	2948760	2144	+	peak_25314	33.0546	0.360039	0.786436	0.457811	0.647088	0.917192	peak_25314	2144	Not significant	Distal Intergenic	10	3066333	3101554	35222	1	5214	ENST00000607886.5	-117573	ENSG00000067057	PFKP	phosphofructokinase, platelet
chr10	13881387	13883852	2466	+	peak_26657	40.4113	0.323825	0.707297	0.457834	0.647072	0.917192	peak_26657	2466	Not significant	Intron (ENST00000357447.7/55691, intron 2 of 24)	10	13858847	13890658	31812	2	55691	ENST00000649246.1	6806	ENSG00000151474	FRMD4A	FERM domain containing 4A
chr20	22787574	22788182	609	+	peak_143814	11.2027	-1.36748	2.98696	-0.457816	0.647085	0.917192	peak_143814	609	Not significant	Distal Intergenic	20	22683160	22685344	2185	2	105372566	ENST00000437696.2	-102230	NA	LINC01747	long intergenic non-protein coding RNA 1747
chr5	77024398	77026031	1634	+	peak_189871	19.7841	0.560998	1.22547	0.457784	0.647108	0.917206	peak_189871	1634	Not significant	Distal Intergenic	5	77029251	77036574	7324	1	55109	ENST00000503538.5	-3220	ENSG00000164252	AGGF1	angiogenic factor with G-patch and FHA domains 1
chr1	161094958	161100266	5309	+	peak_16161	143.527	-0.113493	0.247934	-0.457754	0.647129	0.917209	peak_16161	5309	Not significant	Promoter (<=1kb)	1	161098361	161100298	1938	1	126823	ENST00000490724.6	0	ENSG00000162755	KLHDC9	kelch domain containing 9
chr5	6740357	6741906	1550	+	peak_185514	18.0795	-0.38939	0.85064	-0.457761	0.647124	0.917209	peak_185514	1550	Not significant	Intron (ENST00000230859.8/11044, intron 4 of 12)	5	6745915	6749657	3743	1	11044	ENST00000511764.5	-4009	ENSG00000112941	TENT4A	terminal nucleotidyltransferase 4A
chr19	47321334	47326140	4807	+	peak_117976	175.085	0.111789	0.244223	0.457734	0.647144	0.917216	peak_117976	4807	Not significant	3' UTR	19	47332175	47347329	15155	1	27202	ENST00000595464.3	-6035	ENSG00000134830	C5AR2	complement C5a receptor 2
chr1	25148853	25149125	273	+	peak_3841	13.2958	-0.53214	1.16323	-0.457469	0.647334	0.917219	peak_3841	273	Not significant	Distal Intergenic	1	25229015	25232432	3418	2	25949	ENST00000474160.1	83307	ENSG00000117614	SYF2	SYF2 pre-mRNA splicing factor
chr1	40803127	40805396	2270	+	peak_6594	34.6364	-0.27583	0.602995	-0.457433	0.64736	0.917219	peak_6594	2270	Not significant	Exon (ENST00000477493.3/ENST00000477493.3, exon 1 of 1)	1	40817265	40839289	22025	1	9132	ENST00000443478.3	-11869	ENSG00000117013	KCNQ4	potassium voltage-gated channel subfamily Q member 4
chr1	158177927	158178459	533	+	peak_15635	16.5463	-0.489788	1.07094	-0.457346	0.647423	0.917219	peak_15635	533	Not significant	Promoter (<=1kb)	1	158178030	158186427	8398	1	912	ENST00000368171.5	0	ENSG00000158473	CD1D	CD1d molecule
chr1	184795845	184796716	872	+	peak_18663	14.5073	1.34493	2.93992	0.457472	0.647332	0.917219	peak_18663	872	Not significant	Exon (ENST00000367511.4/116496, exon 14 of 14)	1	184790724	184805985	15262	2	116496	ENST00000417056.5	9269	ENSG00000135842	NIBAN1	niban apoptosis regulator 1
chr10	91198205	91199009	805	+	peak_33099	10.6089	-0.600753	1.31349	-0.457372	0.647404	0.917219	peak_33099	805	Not significant	Intron (ENST00000614189.4/84333, intron 1 of 9)	10	91220151	91284329	64179	1	84333	ENST00000543648.5	-21142	ENSG00000180628	PCGF5	polycomb group ring finger 5
chr10	99782491	99782741	251	+	peak_34200	9.55396	-0.785392	1.71745	-0.457301	0.647455	0.917219	peak_34200	251	Not significant	Promoter (<=1kb)	10	99782640	99794348	11709	1	1244	ENST00000648689.1	0	ENSG00000023839	ABCC2	ATP binding cassette subfamily C member 2
chr11	76779769	76781546	1778	+	peak_45314	25.5292	-0.328718	0.718634	-0.457421	0.647368	0.917219	peak_45314	1778	Not significant	Promoter (<=1kb)	11	76782251	76796068	13818	1	25987	ENST00000533752.1	-705	ENSG00000182704	TSKU	tsukushi, small leucine rich proteoglycan
chr11	96111931	96112964	1034	+	peak_46624	13.6535	-0.638202	1.39433	-0.457712	0.647159	0.917219	peak_46624	1034	Not significant	Intron (ENST00000648443.1/ENST00000648443.1, intron 1 of 3)	11	95978755	96093520	114766	2	84441	ENST00000618849.1	-18411	ENSG00000184384	MAML2	mastermind like transcriptional coactivator 2
chr13	59949115	59950589	1475	+	peak_66696	15.3058	0.996935	2.17827	0.457673	0.647187	0.917219	peak_66696	1475	Not significant	Intron (ENST00000400324.9/81624, intron 17 of 27)	13	60012734	60025153	12420	1	100874195	ENST00000671612.1	-62145	ENSG00000227528	DIAPH3-AS1	DIAPH3 antisense RNA 1
chr14	59860157	59861221	1065	+	peak_72233	14.5257	-0.574572	1.25615	-0.457405	0.64738	0.917219	peak_72233	1065	Not significant	Intron (ENST00000267484.10/6252, intron 1 of 8)	14	59595983	59870776	274794	2	6252	ENST00000267484.10	9555	ENSG00000139970	RTN1	reticulon 1
chr14	91302130	91303552	1423	+	peak_75527	15.9668	-0.588402	1.28678	-0.457267	0.647479	0.917219	peak_75527	1423	Not significant	Intron (ENST00000389857.11/440193, intron 20 of 29)	14	91288732	91291071	2340	2	440193	ENST00000555995.1	-11059	ENSG00000015133	CCDC88C	coiled-coil domain containing 88C
chr15	90219173	90221992	2820	+	peak_84484	40.2885	0.550574	1.20359	0.457442	0.647353	0.917219	peak_84484	2820	Not significant	Promoter (<=1kb)	15	90219208	90229679	10472	1	10509	ENST00000558065.1	0	ENSG00000185033	SEMA4B	semaphorin 4B
chr16	3469905	3470125	221	+	peak_86368	11.3967	-1.14375	2.49975	-0.457548	0.647277	0.917219	peak_86368	221	Not significant	Intron (ENST00000575785.2/79903, intron 3 of 4)	16	3479580	3483799	4220	1	79903	ENST00000571798.1	-9455	ENSG00000122390	NAA60	N-alpha-acetyltransferase 60, NatF catalytic subunit
chr17	8745447	8746528	1082	+	peak_95359	27.2052	-0.395506	0.864552	-0.457469	0.647334	0.917219	peak_95359	1082	Not significant	Promoter (<=1kb)	17	8729935	8744836	14902	2	146849	ENST00000293845.8	-611	ENSG00000161973	CCDC42	coiled-coil domain containing 42
chr17	57662477	57664210	1734	+	peak_100692	71.7655	-0.182948	0.399839	-0.457553	0.647273	0.917219	peak_100692	1734	Not significant	Intron (ENST00000416426.6/124540, intron 11 of 13)	17	57671474	57675056	3583	1	124540	ENST00000579466.1	-7264	ENSG00000153944	MSI2	musashi RNA binding protein 2
chr17	59339540	59340599	1060	+	peak_101001	16.4269	0.569295	1.24449	0.457454	0.647345	0.917219	peak_101001	1060	Not significant	Intron (ENST00000312655.9/388403, intron 1 of 4)	17	59345156	59397376	52221	1	388403	ENST00000585166.1	-4557	ENSG00000175155	YPEL2	yippee like 2
chr19	535020	537194	2175	+	peak_110201	49.9146	-0.232193	0.507778	-0.457273	0.647474	0.917219	peak_110201	2175	Not significant	Promoter (<=1kb)	19	535837	542087	6251	1	997	ENST00000606065.3	0	ENSG00000099804	CDC34	cell division cycle 34, ubiqiutin conjugating enzyme
chr2	26309736	26312741	3006	+	peak_122597	34.5889	-0.27148	0.593686	-0.457278	0.647471	0.917219	peak_122597	3006	Not significant	Promoter (1-2kb)	2	26308547	26373506	64960	1	85465	ENST00000442141.5	1189	ENSG00000138018	SELENOI	selenoprotein I
chr2	99352075	99353284	1210	+	peak_129510	9.94712	-0.791034	1.72843	-0.457661	0.647196	0.917219	peak_129510	1210	Not significant	Intron (ENST00000617677.1/9669, intron 1 of 24)	2	99322111	99340702	18592	2	10190	ENST00000409705.5	-11373	ENSG00000115514	TXNDC9	thioredoxin domain containing 9
chr2	101474554	101477154	2601	+	peak_129860	53.0272	-0.206477	0.451252	-0.457566	0.647264	0.917219	peak_129860	2601	Not significant	Promoter (<=1kb)	2	101421698	101474701	53004	2	731220	ENST00000484091.1	0	ENSG00000196460	RFX8	regulatory factor X8
chr2	144290853	144292526	1674	+	peak_132860	18.4538	-0.504909	1.1039	-0.457384	0.647395	0.917219	peak_132860	1674	Not significant	Promoter (1-2kb)	2	143945754	144294493	348740	2	79712	ENST00000409214.5	1967	ENSG00000121964	GTDC1	glycosyltransferase like domain containing 1
chr2	197479987	197481532	1546	+	peak_136752	37.3867	-0.34375	0.751361	-0.457504	0.647309	0.917219	peak_136752	1546	Not significant	Distal Intergenic	2	197487974	197490572	2599	2	3329	ENST00000491249.1	9040	ENSG00000144381	HSPD1	heat shock protein family D (Hsp60) member 1
chr2	204019807	204020245	439	+	peak_137576	15.6239	-0.594135	1.29927	-0.457285	0.647467	0.917219	peak_137576	439	Not significant	Distal Intergenic	2	203936780	203961577	24798	1	29851	ENST00000435193.1	83027	ENSG00000163600	ICOS	inducible T cell costimulator
chr2	223789452	223790264	813	+	peak_139263	9.94231	0.78866	1.7241	0.457434	0.647359	0.917219	peak_139263	813	Not significant	Intron (ENST00000699384.1/130340, intron 1 of 10)	2	223758218	223777867	19650	2	130340	ENST00000699390.1	-11585	ENSG00000152056	AP1S3	adaptor related protein complex 1 subunit sigma 3
chr3	9268130	9269645	1516	+	peak_157164	13.8013	0.689569	1.50704	0.457566	0.647264	0.917219	peak_157164	1516	Not significant	Intron (ENST00000490889.2/9901, intron 3 of 3)	3	9249742	9257507	7766	1	101927440	ENST00000449023.2	18388	ENSG00000235830	SRGAP3-AS4	SRGAP3 antisense RNA 4
chr3	20068727	20069355	629	+	peak_158595	13.9071	0.540461	1.18149	0.45744	0.647355	0.917219	peak_158595	629	Not significant	Intron (ENST00000263754.5/8850, intron 1 of 17)	3	20040698	20101113	60416	1	8850	ENST00000426228.1	28029	ENSG00000114166	KAT2B	lysine acetyltransferase 2B
chr5	154613149	154614407	1259	+	peak_196344	11.4587	-0.704958	1.54128	-0.457385	0.647395	0.917219	peak_196344	1259	Not significant	Distal Intergenic	5	154596012	154596072	61	2	100422950	ENST00000585290.1	-17077	ENSG00000264760	MIR3141	microRNA 3141
chr6	110824851	110827631	2781	+	peak_208143	51.8514	0.192923	0.421628	0.457567	0.647263	0.917219	peak_208143	2781	Not significant	Distal Intergenic	6	110813159	110815958	2800	2	23097	ENST00000497709.1	-8893	ENSG00000155111	CDK19	cyclin dependent kinase 19
chr6	137748585	137749138	554	+	peak_210130	11.0351	-0.662344	1.44828	-0.45733	0.647434	0.917219	peak_210130	554	Not significant	Intron (ENST00000635999.1/102723649, intron 2 of 2)	6	137730170	137739087	8918	2	100507406	ENST00000668179.1	-9498	ENSG00000234956	LINC02539	long intergenic non-protein coding RNA 2539
chr6	139295794	139297167	1374	+	peak_210358	61.7782	0.211434	0.46233	0.457323	0.647439	0.917219	peak_210358	1374	Not significant	Intron (ENST00000650173.1/107986651, intron 4 of 7)	6	139240061	139291998	51938	2	167838	ENST00000358430.8	-3796	ENSG00000164440	TXLNB	taxilin beta
chr6	149015933	149016456	524	+	peak_211168	11.4586	0.759155	1.6593	0.457516	0.6473	0.917219	peak_211168	524	Not significant	Intron (ENST00000367463.5/10090, intron 5 of 7)	6	149027700	149032573	4874	2	105378047	ENST00000433442.1	16117	NA	UST-AS2	UST antisense RNA 2
chr7	41005214	41006575	1362	+	peak_216876	16.886	0.4981	1.08826	0.457705	0.647165	0.917219	peak_216876	1362	Not significant	Distal Intergenic	7	40964667	40979939	15273	2	101928744	ENST00000443406.1	-25275	ENSG00000232458	LINC01450	long intergenic non-protein coding RNA 1450
chr7	90630917	90632126	1210	+	peak_219968	9.62714	0.764994	1.67285	0.4573	0.647455	0.917219	peak_219968	1210	Not significant	Exon (ENST00000450317.1/ENST00000450317.1, exon 1 of 2)	7	90596321	91210590	614270	1	5218	ENST00000380050.8	34596	ENSG00000058091	CDK14	cyclin dependent kinase 14
chr9	68973800	68978798	4999	+	peak_239787	105.573	-0.157356	0.343992	-0.457441	0.647354	0.917219	peak_239787	4999	Not significant	Promoter (<=1kb)	9	68956994	68975843	18850	2	101927069	ENST00000701494.1	0	NA	LOC101927069	uncharacterized LOC101927069
chr9	72343831	72345390	1560	+	peak_240069	12.4885	-0.548434	1.19927	-0.457306	0.647451	0.917219	peak_240069	1560	Not significant	Intron (ENST00000701611.1/100507540, intron 5 of 5)	9	72355955	72360285	4331	2	7763	ENST00000471197.1	14895	ENSG00000107372	ZFAND5	zinc finger AN1-type containing 5
chr16	20763171	20764647	1477	+	peak_87798	34.4667	0.312752	0.684031	0.45722	0.647513	0.917227	peak_87798	1477	Not significant	Promoter (<=1kb)	16	20764014	20797581	33568	1	6296	ENST00000289416.10	0	ENSG00000005187	ACSM3	acyl-CoA synthetase medium chain family member 3
chr16	30986255	30986666	412	+	peak_89014	10.3972	-0.685041	1.49822	-0.457238	0.6475	0.917227	peak_89014	412	Not significant	Promoter (1-2kb)	16	30985216	30986703	1488	1	80270	ENST00000574447.1	1039	ENSG00000099377	HSD3B7	hydroxy-delta-5-steroid dehydrogenase, 3 beta- and steroid delta-isomerase 7
chr4	930330	933221	2892	+	peak_173824	154.839	-0.129945	0.284203	-0.457228	0.647508	0.917227	peak_173824	2892	Not significant	Promoter (<=1kb)	4	912462	932220	19759	2	2580	ENST00000513935.1	0	ENSG00000178950	GAK	cyclin G associated kinase
chr15	79836203	79836641	439	+	peak_83408	9.86597	-0.798572	1.74675	-0.457176	0.647545	0.917258	peak_83408	439	Not significant	Intron (ENST00000560261.1/ENST00000560261.1, intron 3 of 3)	15	79889092	79896997	7906	2	10588	ENST00000560919.5	60356	ENSG00000136371	MTHFS	methenyltetrahydrofolate synthetase
chr1	27482191	27483690	1500	+	peak_4358	21.6839	0.47733	1.04421	0.457122	0.647584	0.917273	peak_4358	1500	Not significant	Intron (ENST00000618852.5/10163, intron 1 of 8)	1	27408197	27490051	81855	2	10163	ENST00000536657.1	6361	ENSG00000158195	WASF2	WASP family member 2
chr15	40564368	40566467	2100	+	peak_78104	115.091	0.186079	0.407067	0.457121	0.647584	0.917273	peak_78104	2100	Not significant	Promoter (<=1kb)	15	40553942	40564980	11039	2	90416	ENST00000558750.5	0	ENSG00000128891	CCDC32	coiled-coil domain containing 32
chr17	64228706	64229123	418	+	peak_101818	13.8951	-0.582259	1.27371	-0.457136	0.647573	0.917273	peak_101818	418	Not significant	Promoter (1-2kb)	17	64147674	64230756	83083	2	55852	ENST00000583097.5	1633	ENSG00000136478	TEX2	testis expressed 2
chr19	8605008	8606442	1435	+	peak_112002	12.623	-0.576468	1.26114	-0.457101	0.647598	0.91728	peak_112002	1435	Not significant	Promoter (<=1kb)	19	8580688	8605779	25092	2	81794	ENST00000593913.5	0	ENSG00000142303	ADAMTS10	ADAM metallopeptidase with thrombospondin type 1 motif 10
chr1	31064804	31066582	1779	+	peak_4923	81.0273	0.171175	0.374512	0.457062	0.647626	0.917282	peak_4923	1779	Not significant	Promoter (<=1kb)	1	30981338	31065676	84339	2	9698	ENST00000526215.5	0	ENSG00000134644	PUM1	pumilio RNA binding family member 1
chr1	244651745	244654273	2529	+	peak_24697	224.503	0.122088	0.267117	0.457059	0.647628	0.917282	peak_24697	2529	Not significant	Promoter (<=1kb)	1	244653103	244705951	52849	1	51029	ENST00000263831.11	0	ENSG00000121644	DESI2	desumoylating isopeptidase 2
chrX	19675310	19676212	903	+	peak_249171	19.2187	-1.24454	2.72291	-0.457064	0.647625	0.917282	peak_249171	903	Not significant	Intron (ENST00000397821.8/30011, intron 6 of 17)	23	19591623	19671136	79514	2	30011	ENST00000699744.1	-4174	ENSG00000147010	SH3KBP1	SH3 domain containing kinase binding protein 1
chr12	122087217	122090587	3371	+	peak_61622	43.0783	0.455537	0.996713	0.45704	0.647643	0.917289	peak_61622	3371	Not significant	Intron (ENST00000319080.12/22877, intron 1 of 16)	12	122078756	122147344	68589	1	22877	ENST00000319080.12	8461	ENSG00000175727	MLXIP	MLX interacting protein
chr10	117364185	117364439	255	+	peak_35957	12.3929	0.60941	1.33345	0.457016	0.64766	0.917299	peak_35957	255	Not significant	Intron (ENST00000334464.7/118987, intron 1 of 4)	10	117290186	117374481	84296	2	118987	ENST00000489491.1	10042	ENSG00000165650	PDZD8	PDZ domain containing 8
chr6	24708314	24723074	14761	+	peak_201983	688.954	-0.0629005	0.137656	-0.456941	0.647713	0.917348	peak_201983	14761	Not significant	Promoter (<=1kb)	6	24704861	24719154	14294	2	81688	ENST00000378119.9	0	ENSG00000112308	C6orf62	chromosome 6 open reading frame 62
chr9	38068724	38070150	1427	+	peak_239658	61.3087	0.173973	0.380728	0.456947	0.647709	0.917348	peak_239658	1427	Not significant	Promoter (<=1kb)	9	37915898	38069227	153330	2	6461	ENST00000377707.4	0	ENSG00000107338	SHB	SH2 domain containing adaptor protein B
chr11	112321673	112322050	378	+	peak_47723	13.3364	1.38001	3.02053	0.456878	0.647759	0.917349	peak_47723	378	Not significant	Intron (ENST00000504610.2/283140, intron 2 of 3)	11	112292573	112294116	1544	1	283140	ENST00000527511.1	29100	ENSG00000250303	LINC02762	long intergenic non-protein coding RNA 2762
chr15	51585176	51591414	6239	+	peak_79523	150.698	-0.161659	0.353799	-0.456923	0.647726	0.917349	peak_79523	6239	Not significant	Intron (ENST00000251076.9/23312, intron 1 of 42)	15	51547332	51603701	56370	2	23312	ENST00000560421.5	12287	ENSG00000104093	DMXL2	Dmx like 2
chr15	59274414	59277723	3310	+	peak_80408	34.0038	-0.576285	1.2615	-0.456826	0.647796	0.917349	peak_80408	3310	Not significant	Intron (ENST00000288235.9/4643, intron 1 of 27)	15	59223059	59264997	41939	2	4643	ENST00000558814.1	-9417	ENSG00000157483	MYO1E	myosin IE
chr17	28314534	28315596	1063	+	peak_96949	11.7016	-0.690767	1.51183	-0.456907	0.647738	0.917349	peak_96949	1063	Not significant	Promoter (2-3kb)	17	28276045	28317783	41739	2	284085	ENST00000578578.5	2187	ENSG00000265480	KRT18P55	keratin 18 pseudogene 55
chr19	12084625	12085677	1053	+	peak_112798	11.0085	0.506955	1.10969	0.456844	0.647783	0.917349	peak_112798	1053	Not significant	Intron (ENST00000651606.1/388507, intron 1 of 4)	19	12092263	12098214	5952	1	388507	ENST00000596096.1	-6586	NA	ZNF788P	zinc finger family member 788, pseudogene
chr19	19110537	19111133	597	+	peak_114277	11.2456	-0.763369	1.67105	-0.456821	0.647799	0.917349	peak_114277	597	Not significant	3' UTR	19	19105863	19110646	4784	1	284439	ENST00000596819.1	4674	ENSG00000181035	SLC25A42	solute carrier family 25 member 42
chr2	161075764	161079205	3442	+	peak_134156	376.514	-0.0880615	0.192757	-0.456851	0.647778	0.917349	peak_134156	3442	Not significant	Distal Intergenic	2	161136908	161236187	99280	1	10010	ENST00000259075.6	-57703	ENSG00000136560	TANK	TRAF family member associated NFKB activator
chr3	142337644	142339601	1958	+	peak_168677	29.3411	0.594069	1.30024	0.456893	0.647748	0.917349	peak_168677	1958	Not significant	Promoter (2-3kb)	3	142318647	142335505	16859	2	54464	ENST00000489241.1	-2139	ENSG00000114127	XRN1	5'-3' exoribonuclease 1
chrX	53224460	53225740	1281	+	peak_251088	44.3706	-0.324543	0.710366	-0.456867	0.647767	0.917349	peak_251088	1281	Not significant	Promoter (<=1kb)	23	53176283	53225223	48941	2	8242	ENST00000687695.1	0	ENSG00000126012	KDM5C	lysine demethylase 5C
chr10	38014952	38015914	963	+	peak_28703	15.5324	-0.566829	1.24091	-0.456784	0.647827	0.917369	peak_28703	963	Not significant	Intron (ENST00000307441.13/7581, intron 2 of 5)	10	38010699	38054538	43840	1	7581	ENST00000478556.1	4253	ENSG00000189180	ZNF33A	zinc finger protein 33A
chr5	134410943	134412734	1792	+	peak_193895	38.9605	-0.264705	0.579509	-0.456775	0.647833	0.917369	peak_193895	1792	Not significant	Promoter (<=1kb)	5	134402065	134411881	9817	2	91368	ENST00000458198.3	0	ENSG00000237190	CDKN2AIPNL	CDKN2A interacting protein N-terminal like
chr1	40901162	40902241	1080	+	peak_6621	19.0805	-0.492326	1.07855	-0.456471	0.648051	0.917427	peak_6621	1080	Not significant	Distal Intergenic	1	40861054	40862363	1310	2	163732	ENST00000372638.4	-38799	ENSG00000179862	CITED4	Cbp/p300 interacting transactivator with Glu/Asp rich carboxy-terminal domain 4
chr1	92857784	92860123	2340	+	peak_11413	20.3104	-0.47959	1.05072	-0.45644	0.648073	0.917427	peak_11413	2340	Not significant	Intron (ENST00000615519.4/388650, intron 2 of 4)	1	92842160	92877150	34991	2	388650	ENST00000613047.4	17027	ENSG00000154511	DIPK1A	divergent protein kinase domain 1A
chr1	110069541	110069965	425	+	peak_12745	10.2045	0.682022	1.49374	0.456586	0.647969	0.917427	peak_12745	425	Not significant	Promoter (<=1kb)	1	110059870	110070672	10803	2	257	ENST00000647563.2	707	ENSG00000156150	ALX3	ALX homeobox 3
chr1	119740401	119741523	1123	+	peak_13875	19.5305	-0.57254	1.25406	-0.456551	0.647994	0.917427	peak_13875	1123	Not significant	Promoter (<=1kb)	1	119739462	119744213	4752	1	26227	ENST00000482968.1	939	ENSG00000092621	PHGDH	phosphoglycerate dehydrogenase
chr1	173417028	173424357	7330	+	peak_17383	136.37	0.159027	0.348411	0.456435	0.648077	0.917427	peak_17383	7330	Not significant	Promoter (<=1kb)	1	173417793	173420501	2709	2	7292	ENST00000661092.1	0	ENSG00000117586	TNFSF4	TNF superfamily member 4
chr1	220706157	220707477	1321	+	peak_22046	18.7483	-0.862416	1.8892	-0.456498	0.648032	0.917427	peak_22046	1321	Not significant	Distal Intergenic	1	220690363	220699153	8791	1	79762	ENST00000294889.6	15794	ENSG00000162817	C1orf115	chromosome 1 open reading frame 115
chr1	234745944	234747487	1544	+	peak_23989	15.3747	-0.512307	1.12184	-0.456666	0.647911	0.917427	peak_23989	1544	Not significant	Distal Intergenic	1	234757619	234760056	2438	2	100130249	ENST00000640945.1	12569	ENSG00000279261	LINC02961	long intergenic non-protein coding RNA 2961
chr12	5964733	5966610	1878	+	peak_50662	17.7282	-0.499605	1.09417	-0.456607	0.647954	0.917427	peak_50662	1878	Not significant	Promoter (1-2kb)	12	5952268	5968214	15947	2	7450	ENST00000621700.1	1604	ENSG00000110799	VWF	von Willebrand factor
chr12	57531833	57533461	1629	+	peak_55782	21.2328	0.424594	0.930026	0.45654	0.648002	0.917427	peak_55782	1629	Not significant	Promoter (<=1kb)	12	57530074	57533752	3679	2	10540	ENST00000550988.6	291	ENSG00000175203	DCTN2	dynactin subunit 2
chr12	93137812	93139362	1551	+	peak_58168	51.5381	0.244256	0.535032	0.456526	0.648012	0.917427	peak_58168	1551	Not significant	Promoter (<=1kb)	12	93003390	93139132	135743	2	643339	ENST00000550324.6	0	NA	LOC643339	uncharacterized LOC643339
chr15	92917630	92918850	1221	+	peak_84839	35.3178	0.239282	0.524179	0.456489	0.648038	0.917427	peak_84839	1221	Not significant	Promoter (2-3kb)	15	92921377	92924385	3009	1	1106	ENST00000636861.1	-2527	ENSG00000173575	CHD2	chromodomain helicase DNA binding protein 2
chr16	1699360	1700881	1522	+	peak_85974	10.149	0.629642	1.3791	0.45656	0.647987	0.917427	peak_85974	1522	Not significant	3' UTR	16	1706166	1752983	46818	1	23162	ENST00000685674.1	-5285	ENSG00000138834	MAPK8IP3	mitogen-activated protein kinase 8 interacting protein 3
chr17	6704325	6704883	559	+	peak_94961	11.3735	0.733543	1.60695	0.456482	0.648044	0.917427	peak_94961	559	Not significant	Promoter (<=1kb)	17	6695408	6705557	10150	2	284111	ENST00000574824.5	674	ENSG00000141485	SLC13A5	solute carrier family 13 member 5
chr18	45774146	45774507	362	+	peak_107711	10.9241	0.713666	1.5636	0.456426	0.648084	0.917427	peak_107711	362	Not significant	Distal Intergenic	18	45731328	45747215	15888	2	105372093	ENST00000586213.1	-26931	NA	LOC105372093	uncharacterized LOC105372093
chr19	1495722	1497705	1984	+	peak_110372	33.3524	-0.259047	0.567536	-0.456442	0.648072	0.917427	peak_110372	1984	Not significant	Promoter (<=1kb)	19	1495476	1497721	2246	1	92840	ENST00000395484.4	246	ENSG00000115255	REEP6	receptor accessory protein 6
chr2	135060588	135061774	1187	+	peak_132356	10.289	-0.668805	1.46468	-0.456623	0.647942	0.917427	peak_132356	1187	Not significant	Exon (ENST00000686403.1/22930, exon 4 of 4)	2	135052308	135170081	117774	1	22930	ENST00000688182.1	8280	ENSG00000115839	RAB3GAP1	RAB3 GTPase activating protein catalytic subunit 1
chr20	62541884	62542647	764	+	peak_148333	10.966	-0.642516	1.40721	-0.456589	0.647966	0.917427	peak_148333	764	Not significant	Distal Intergenic	20	62544561	62547940	3380	2	253868	ENST00000670040.1	5293	NA	CRMA	cardiomyocyte maturation associated lncRNA
chr21	46234259	46235791	1533	+	peak_151744	11.4197	-0.582879	1.27679	-0.456519	0.648017	0.917427	peak_151744	1533	Not significant	3' UTR	21	46229524	46235453	5930	1	114044	ENST00000420074.1	4735	ENSG00000215424	MCM3AP-AS1	MCM3AP antisense RNA 1
chr4	2355786	2357628	1843	+	peak_174116	15.9274	-0.518721	1.13617	-0.456552	0.647993	0.917427	peak_174116	1843	Not significant	Intron (ENST00000290974.7/57732, intron 1 of 12)	4	2328534	2364804	36271	2	57732	ENST00000515169.5	7176	ENSG00000159733	ZFYVE28	zinc finger FYVE-type containing 28
chr7	75772251	75773788	1538	+	peak_219116	15.0002	0.595436	1.30436	0.456497	0.648033	0.917427	peak_219116	1538	Not significant	Promoter (<=1kb)	7	75769538	75772211	2674	2	10344	ENST00000005180.9	-40	ENSG00000006606	CCL26	C-C motif chemokine ligand 26
chr8	130516441	130517663	1223	+	peak_235632	13.246	0.725346	1.58868	0.456572	0.647979	0.917427	peak_235632	1223	Not significant	Distal Intergenic	8	130052104	130443674	391571	2	50807	ENST00000518721.6	-72767	ENSG00000153317	ASAP1	ArfGAP with SH3 domain, ankyrin repeat and PH domain 1
chrX	40512586	40513342	757	+	peak_250105	10.3276	-0.809456	1.77316	-0.456505	0.648027	0.917427	peak_250105	757	Not significant	Distal Intergenic	23	40579372	40597661	18290	1	10159	ENST00000436783.6	-66030	ENSG00000182220	ATP6AP2	ATPase H+ transporting accessory protein 2
chr11	1196610	1197297	688	+	peak_37591	11.6004	-0.711571	1.55978	-0.4562	0.648246	0.917441	peak_37591	688	Not significant	Exon (ENST00000621226.2/4586, exon 39 of 49)	11	1223066	1239541	16476	1	727897	ENST00000525715.5	-25769	ENSG00000117983	MUC5B	mucin 5B, oligomeric mucus/gel-forming
chr11	110033372	110035303	1932	+	peak_47359	22.4337	-0.48145	1.05503	-0.456336	0.648149	0.917441	peak_47359	1932	Not significant	Intron (ENST00000692099.1/107984384, intron 1 of 2)	11	109803905	110088173	284269	2	107984384	ENST00000692099.1	52870	NA	NA	NA
chr17	29852737	29854423	1687	+	peak_97331	23.5437	0.44308	0.971009	0.45631	0.648167	0.917441	peak_97331	1687	Not significant	Intron (ENST00000269033.7/85464, intron 1 of 14)	17	29677719	29839142	161424	2	85464	ENST00000592397.1	-13595	ENSG00000141298	SSH2	slingshot protein phosphatase 2
chr17	42094391	42095029	639	+	peak_98726	21.5572	0.437056	0.957921	0.456255	0.648207	0.917441	peak_98726	639	Not significant	Intron (ENST00000692273.1/201181, intron 1 of 8)	17	42025576	42098473	72898	2	201181	ENST00000692273.1	3444	ENSG00000187595	ZNF385C	zinc finger protein 385C
chr19	9649893	9650770	878	+	peak_112198	11.7839	0.690975	1.5146	0.45621	0.648239	0.917441	peak_112198	878	Not significant	3' UTR	19	9627775	9653718	25944	1	284385	ENST00000686350.1	22118	ENSG00000267106	ZNF561-AS1	ZNF561 antisense RNA 1 (head to head)
chr2	48251014	48252596	1583	+	peak_125522	11.1376	0.649122	1.42286	0.456208	0.64824	0.917441	peak_125522	1583	Not significant	Intron (ENST00000651429.1/105374591, intron 2 of 8)	2	47941696	48240983	299288	2	105374591	ENST00000447571.5	-10031	NA	LOC105374591	uncharacterized LOC105374591
chr2	74955780	74957402	1623	+	peak_128251	28.4113	0.439922	0.96417	0.456271	0.648195	0.917441	peak_128251	1623	Not significant	Promoter (1-2kb)	2	74958643	74970128	11486	1	56655	ENST00000483063.2	-1241	ENSG00000115350	POLE4	DNA polymerase epsilon 4, accessory subunit
chr2	102619108	102619753	646	+	peak_130069	11.7058	0.71289	1.56245	0.456265	0.648199	0.917441	peak_130069	646	Not significant	Promoter (<=1kb)	2	102619553	102711355	91803	1	6549	ENST00000233969.3	0	ENSG00000115616	SLC9A2	solute carrier family 9 member A2
chr20	32578814	32579677	864	+	peak_144365	16.1229	0.857376	1.87865	0.456379	0.648117	0.917441	peak_144365	864	Not significant	Intron (ENST00000375671.7/149950, intron 1 of 2)	20	32485537	32584828	99292	2	140688	ENST00000201961.6	5151	ENSG00000197183	NOL4L	nucleolar protein 4 like
chr21	43575625	43576061	437	+	peak_151319	12.2355	-0.729121	1.59807	-0.456252	0.648209	0.917441	peak_151319	437	Not significant	Intron (ENST00000291560.7/11077, intron 8 of 8)	21	43565182	43565648	467	1	54145	ENST00000599962.2	10443	ENSG00000234289	H2BC12L	H2B clustered histone 12 like
chr4	82679616	82682704	3089	+	peak_179332	41.7419	-0.462048	1.01257	-0.456315	0.648164	0.917441	peak_179332	3089	Not significant	Exon (ENST00000319540.9/79966, exon 3 of 5)	4	82610974	82621610	10637	2	439934	ENST00000651054.1	-58006	ENSG00000231782	LINC00575	long intergenic non-protein coding RNA 575
chr5	116080095	116081045	951	+	peak_192557	11.7056	-1.09764	2.40599	-0.456211	0.648238	0.917441	peak_192557	951	Not significant	Distal Intergenic	5	116085016	116292718	207703	1	51397	ENST00000507356.5	-3971	ENSG00000145781	COMMD10	COMM domain containing 10
chr5	172760368	172761954	1587	+	peak_197829	17.2717	0.567605	1.24409	0.456241	0.648217	0.917441	peak_197829	1587	Not significant	Promoter (1-2kb)	5	172762980	172777774	14795	1	105377730	ENST00000523005.1	-1026	ENSG00000253736	LOC105377730	uncharacterized LOC105377730
chr6	42913637	42915061	1425	+	peak_204159	11.3036	-0.497706	1.09065	-0.456339	0.648146	0.917441	peak_204159	1425	Not significant	Promoter (<=1kb)	6	42915989	42925835	9847	1	171558	ENST00000441198.4	-928	ENSG00000171611	PTCRA	pre T cell antigen receptor alpha
chr7	29284230	29286260	2031	+	peak_215798	49.1065	0.282849	0.619786	0.456365	0.648128	0.917441	peak_215798	2031	Not significant	Promoter (2-3kb)	7	29288881	29400781	111901	1	1124	ENST00000409922.5	-2621	ENSG00000106069	CHN2	chimerin 2
chr8	39935599	39937222	1624	+	peak_228876	34.0549	0.319966	0.70121	0.456305	0.64817	0.917441	peak_228876	1624	Not significant	Promoter (<=1kb)	8	39934651	40016392	81742	1	169355	ENST00000502986.4	948	ENSG00000188676	IDO2	indoleamine 2,3-dioxygenase 2
chr10	133313297	133313610	314	+	peak_37430	11.6113	0.66162	1.4505	0.456133	0.648294	0.917486	peak_37430	314	Not significant	Promoter (<=1kb)	10	133279642	133312337	32696	2	10844	ENST00000482278.5	-960	ENSG00000130640	TUBGCP2	tubulin gamma complex associated protein 2
chr5	35324277	35324735	459	+	peak_186789	11.2977	-0.597877	1.31076	-0.45613	0.648297	0.917486	peak_186789	459	Not significant	Distal Intergenic	5	35055702	35230487	174786	2	5618	ENST00000618457.5	-93790	ENSG00000113494	PRLR	prolactin receptor
chr15	74879406	74879842	437	+	peak_82663	10.404	0.696611	1.52729	0.456108	0.648312	0.917494	peak_82663	437	Not significant	Distal Intergenic	15	74844855	74873365	28511	2	10066	ENST00000563829.5	-6041	ENSG00000140497	SCAMP2	secretory carrier membrane protein 2
chr19	47012587	47013173	587	+	peak_117904	28.8269	0.39555	0.867257	0.456093	0.648323	0.917496	peak_117904	587	Not significant	Distal Intergenic	19	47019837	47045775	25939	1	4861	ENST00000602212.6	-6664	ENSG00000130751	NPAS1	neuronal PAS domain protein 1
chr1	24415610	24417373	1764	+	peak_3668	42.789	0.23468	0.51466	0.455991	0.648397	0.9175	peak_3668	1764	Not significant	Promoter (<=1kb)	1	24415802	24472976	57175	1	57185	ENST00000374399.9	0	ENSG00000001461	NIPAL3	NIPA like domain containing 3
chr1	28645997	28650031	4035	+	peak_4592	265.919	0.106928	0.234532	0.455922	0.648446	0.9175	peak_4592	4035	Not significant	Promoter (<=1kb)	1	28646091	28648581	2491	1	105378616	ENST00000427804.1	0	ENSG00000229388	TAF12-DT	TAF12 divergent transcript
chr15	45616472	45617586	1115	+	peak_78934	20.1324	0.453362	0.99421	0.456003	0.648388	0.9175	peak_78934	1115	Not significant	Intron (ENST00000564080.1/58472, intron 1 of 5)	15	45631148	45691280	60133	1	58472	ENST00000568606.5	-13562	ENSG00000137767	SQOR	sulfide quinone oxidoreductase
chr15	59287292	59288037	746	+	peak_80412	10.0387	-0.655857	1.43848	-0.455937	0.648435	0.9175	peak_80412	746	Not significant	Intron (ENST00000288235.9/4643, intron 1 of 27)	15	59223059	59264997	41939	2	4643	ENST00000558814.1	-22295	ENSG00000157483	MYO1E	myosin IE
chr15	89097047	89098530	1484	+	peak_84258	16.7136	0.90966	1.99471	0.456037	0.648363	0.9175	peak_84258	1484	Not significant	Intron (ENST00000569411.5/11057, intron 1 of 4)	15	89088510	89094364	5855	1	11057	ENST00000562254.1	8537	ENSG00000140526	ABHD2	abhydrolase domain containing 2, acylglycerol lipase
chr16	2985296	2986261	966	+	peak_86251	25.8356	-0.388792	0.852691	-0.455959	0.64842	0.9175	peak_86251	966	Not significant	Promoter (1-2kb)	16	2988256	3002016	13761	1	283875	ENST00000573315.2	-1995	ENSG00000262152	GREP1	glycine rich extracellular protein 1
chr17	65174288	65175169	882	+	peak_102005	11.9302	0.666213	1.46124	0.455923	0.648445	0.9175	peak_102005	882	Not significant	Intron (ENST00000635833.1/8787, intron 8 of 18)	17	65188704	65227692	38989	1	8787	ENST00000577595.1	-13535	ENSG00000108370	RGS9	regulator of G protein signaling 9
chr19	7688788	7690916	2129	+	peak_111811	37.8121	-0.592029	1.29816	-0.456054	0.648351	0.9175	peak_111811	2129	Not significant	3' UTR	19	7680879	7682858	1980	1	126003	ENST00000426877.2	7909	ENSG00000181029	TRAPPC5	trafficking protein particle complex subunit 5
chr2	10665838	10666800	963	+	peak_121143	11.4292	-0.587103	1.28761	-0.455964	0.648416	0.9175	peak_121143	963	Not significant	Intron (ENST00000695464.1/79954, intron 8 of 20)	2	10622017	10671690	49674	2	79954	ENST00000431319.2	4890	ENSG00000115761	NOL10	nucleolar protein 10
chr2	27233759	27234627	869	+	peak_122780	11.3856	-0.600075	1.31619	-0.455917	0.64845	0.9175	peak_122780	869	Not significant	Promoter (<=1kb)	2	27234596	27235876	1281	1	790	ENST00000479002.1	0	ENSG00000084774	CAD	carbamoyl-phosphate synthetase 2, aspartate transcarbamylase, and dihydroorotase
chr3	50417416	50419308	1893	+	peak_161996	21.3761	0.742584	1.62874	0.455925	0.648444	0.9175	peak_161996	1893	Not significant	Intron (ENST00000424201.7/9254, intron 3 of 37)	3	50367465	50368197	733	1	11068	ENST00000607362.1	49951	ENSG00000114395	CYB561D2	cytochrome b561 family member D2
chr7	1946163	1946870	708	+	peak_213449	17.2868	-0.564298	1.23754	-0.455984	0.648401	0.9175	peak_213449	708	Not significant	Intron (ENST00000402746.5/8379, intron 14 of 16)	7	1898200	1940549	42350	2	8379	ENST00000437877.1	-5614	ENSG00000002822	MAD1L1	mitotic arrest deficient 1 like 1
chr9	133454449	133456049	1601	+	peak_247412	27.3871	-0.314604	0.689882	-0.456026	0.648371	0.9175	peak_247412	1601	Not significant	Promoter (<=1kb)	9	133455648	133459386	3739	1	11093	ENST00000371910.1	0	ENSG00000160323	ADAMTS13	ADAM metallopeptidase with thrombospondin type 1 motif 13
chr1	232633403	232634283	881	+	peak_23738	13.9995	1.06657	2.33997	0.455804	0.648531	0.917515	peak_23738	881	Not significant	Promoter (2-3kb)	1	232397993	232630571	232579	2	57568	ENST00000674801.1	-2832	ENSG00000116991	SIPA1L2	signal induced proliferation associated 1 like 2
chr10	30571772	30572559	788	+	peak_28058	17.5346	0.460707	1.01081	0.455779	0.648549	0.917515	peak_28058	788	Not significant	Distal Intergenic	10	30587706	30591092	3387	1	105376479	ENST00000648759.1	-15147	ENSG00000285630	LOC105376479	uncharacterized LOC105376479
chr12	31651454	31654045	2592	+	peak_52979	78.8609	-0.187158	0.410669	-0.455738	0.648578	0.917515	peak_52979	2592	Not significant	5' UTR	12	31647160	31668075	20916	1	254013	ENST00000412352.6	4294	ENSG00000139160	ETFBKMT	electron transfer flavoprotein subunit beta lysine methyltransferase
chr14	81172129	81173354	1226	+	peak_74802	33.8423	0.338802	0.743412	0.455739	0.648577	0.917515	peak_74802	1226	Not significant	Promoter (1-2kb)	14	81052861	81170429	117569	2	101928462	ENST00000652775.1	-1700	NA	LOC101928462	uncharacterized LOC101928462
chr15	89553582	89555285	1704	+	peak_84358	13.9221	0.556873	1.22176	0.455798	0.648536	0.917515	peak_84358	1704	Not significant	Intron (ENST00000559041.1/ENST00000559041.1, intron 1 of 1)	15	89575469	89628023	52555	1	90381	ENST00000268138.12	-20184	ENSG00000140534	TICRR	TOPBP1 interacting checkpoint and replication regulator
chr2	84897041	84900282	3242	+	peak_128506	139.152	0.134607	0.295339	0.45577	0.648556	0.917515	peak_128506	3242	Not significant	Intron (ENST00000474298.5/105374836, intron 1 of 1)	2	84905656	84906671	1016	1	9168	ENST00000233143.6	-5374	ENSG00000034510	TMSB10	thymosin beta 10
chr2	190359856	190360923	1068	+	peak_136124	12.2566	0.708041	1.55323	0.455851	0.648497	0.917515	peak_136124	1068	Not significant	Promoter (<=1kb)	2	190360018	190363007	2990	1	3628	ENST00000487628.1	0	ENSG00000151689	INPP1	inositol polyphosphate-1-phosphatase
chr20	438923	439469	547	+	peak_141567	17.1722	0.513471	1.12672	0.45572	0.648591	0.917515	peak_141567	547	Not significant	3' UTR	20	435499	443257	7759	2	128637	ENST00000681193.1	3788	ENSG00000125875	TBC1D20	TBC1 domain family member 20
chr21	15729317	15731925	2609	+	peak_148843	144.984	-0.112179	0.246159	-0.455717	0.648594	0.917515	peak_148843	2609	Not significant	Promoter (<=1kb)	21	15729982	15880064	150083	1	29761	ENST00000400183.7	0	ENSG00000155313	USP25	ubiquitin specific peptidase 25
chr22	43954562	43956641	2080	+	peak_155813	42.4543	-0.222298	0.487704	-0.455805	0.64853	0.917515	peak_155813	2080	Not significant	Promoter (<=1kb)	22	43955442	43973322	17881	1	25813	ENST00000493161.1	0	ENSG00000100347	SAMM50	SAMM50 sorting and assembly machinery component
chr4	654462	655738	1277	+	peak_173758	19.2948	0.564167	1.23765	0.455836	0.648508	0.917515	peak_173758	1277	Not significant	Promoter (<=1kb)	4	653734	655477	1744	2	101928521	ENST00000489312.1	0	ENSG00000242686	PDE6B-AS1	PDE6B antisense RNA 1
chr5	77225290	77226145	856	+	peak_189903	9.98821	-0.689275	1.51222	-0.455803	0.648531	0.917515	peak_189903	856	Not significant	Intron (ENST00000646262.1/8622, intron 3 of 23)	5	77213944	77331459	117516	1	8622	ENST00000502945.1	11346	ENSG00000113231	PDE8B	phosphodiesterase 8B
chr7	128737065	128739931	2867	+	peak_222837	76.7446	0.184227	0.404138	0.45585	0.648498	0.917515	peak_222837	2867	Not significant	Promoter (<=1kb)	7	128739292	128771477	32186	1	813	ENST00000535011.6	0	ENSG00000128595	CALU	calumenin
chr8	60853987	60854327	341	+	peak_230216	10.5804	-0.815165	1.78866	-0.45574	0.648577	0.917515	peak_230216	341	Not significant	Promoter (<=1kb)	8	60855093	60856887	1795	1	55636	ENST00000529472.1	-766	ENSG00000171316	CHD7	chromodomain helicase DNA binding protein 7
chr4	38560080	38560576	497	+	peak_176607	10.3116	-0.702095	1.54069	-0.4557	0.648606	0.917518	peak_176607	497	Not significant	Distal Intergenic	4	38564003	38570671	6669	1	105374411	ENST00000512170.1	-3427	NA	LINC02278	long intergenic non-protein coding RNA 2278
chr1	155558725	155560101	1377	+	peak_15135	20.4493	0.458846	1.00705	0.455634	0.648653	0.917545	peak_15135	1377	Not significant	Promoter (1-2kb)	1	155562026	155563944	1919	1	645676	ENST00000456633.2	-1925	ENSG00000235919	ASH1L-AS1	ASH1L antisense RNA 1
chr5	111930509	111931278	770	+	peak_192247	29.7337	0.354597	0.778213	0.455656	0.648638	0.917545	peak_192247	770	Not significant	Intron (ENST00000507222.5/100873948, intron 1 of 3)	5	111940053	111948988	8936	1	100873948	ENST00000508389.1	-8775	ENSG00000250095	NREP-AS1	NREP antisense RNA 1
chr9	113529780	113530476	697	+	peak_244559	16.6355	-0.607395	1.33304	-0.455646	0.648645	0.917545	peak_244559	697	Not significant	Intron (ENST00000374140.6/5998, intron 19 of 25)	9	113536504	113597737	61234	1	5998	ENST00000462143.5	-6028	ENSG00000138835	RGS3	regulator of G protein signaling 3
chr8	67751034	67751816	783	+	peak_230802	9.62724	0.7682	1.68611	0.455604	0.648675	0.917562	peak_230802	783	Not significant	Distal Intergenic	8	67422072	67746378	324307	2	57094	ENST00000638254.1	-4656	ENSG00000165078	CPA6	carboxypeptidase A6
chr19	4617182	4617701	520	+	peak_111116	13.3768	-0.674165	1.47977	-0.455587	0.648687	0.917566	peak_111116	520	Not significant	Distal Intergenic	19	4639516	4655568	16053	1	126282	ENST00000327473.9	-21815	ENSG00000185361	TNFAIP8L1	TNF alpha induced protein 8 like 1
chr1	1654697	1656009	1313	+	peak_165	14.9013	0.490842	1.07747	0.45555	0.648714	0.917581	peak_165	1313	Not significant	Promoter (2-3kb)	1	1641772	1658972	17201	2	984	ENST00000341028.8	2963	ENSG00000248333	CDK11B	cyclin dependent kinase 11B
chr7	44430560	44432218	1659	+	peak_217292	17.7649	0.498096	1.09344	0.455532	0.648727	0.917581	peak_217292	1659	Not significant	Promoter (2-3kb)	7	44425910	44427641	1732	2	23386	ENST00000478769.1	-2919	ENSG00000015676	NUDCD3	NudC domain containing 3
chr9	111016530	111017037	508	+	peak_244069	10.5967	0.701676	1.54031	0.455541	0.64872	0.917581	peak_244069	508	Not significant	Intron (ENST00000374431.7/1902, intron 1 of 4)	9	110873778	110999466	125689	2	1902	ENST00000374430.6	-17064	ENSG00000198121	LPAR1	lysophosphatidic acid receptor 1
chr1	39463364	39464584	1221	+	peak_6314	16.8949	-0.602718	1.32331	-0.455464	0.648775	0.917594	peak_6314	1221	Not significant	Promoter (1-2kb)	1	39462024	39480116	18093	1	23499	ENST00000462496.5	1340	ENSG00000127603	MACF1	microtubule actin crosslinking factor 1
chr12	122885904	122891773	5870	+	peak_61789	125.133	0.120266	0.264048	0.455471	0.64877	0.917594	peak_61789	5870	Not significant	Promoter (<=1kb)	12	122867415	122890159	22745	2	79720	ENST00000371248.3	0	ENSG00000139722	VPS37B	VPS37B subunit of ESCRT-I
chr17	64255284	64256420	1137	+	peak_101826	17.6234	-0.405664	0.890681	-0.455453	0.648783	0.917594	peak_101826	1137	Not significant	Promoter (<=1kb)	17	64214061	64256091	42031	2	55852	ENST00000583922.1	0	ENSG00000136478	TEX2	testis expressed 2
chr20	9615996	9616279	284	+	peak_142891	18.162	0.546875	1.20073	0.455453	0.648783	0.917594	peak_142891	284	Not significant	Intron (ENST00000353224.10/57144, intron 3 of 9)	20	9562941	9571257	8317	1	105372523	ENST00000657954.1	53055	NA	LOC105372523	uncharacterized LOC105372523
chr5	150101837	150104529	2693	+	peak_195845	57.582	0.23737	0.521146	0.455477	0.648766	0.917594	peak_195845	2693	Not significant	Intron (ENST00000286301.7/1436, intron 1 of 21)	5	150053291	150113372	60082	2	1436	ENST00000286301.7	8843	ENSG00000182578	CSF1R	colony stimulating factor 1 receptor
chr14	81351735	81353612	1878	+	peak_74833	9.8813	-0.613213	1.34656	-0.455393	0.648826	0.917614	peak_74833	1878	Not significant	Intron (ENST00000614646.5/85439, intron 4 of 7)	14	81278476	81323683	45208	2	85439	ENST00000556280.1	-28052	ENSG00000140022	STON2	stonin 2
chr2	160386479	160391215	4737	+	peak_134059	78.8614	0.177345	0.389429	0.455397	0.648823	0.917614	peak_134059	4737	Not significant	Intron (ENST00000474820.5/5937, intron 2 of 15)	2	160407810	160407882	73	2	100616364	ENST00000585005.1	16667	ENSG00000283734	MIR4785	microRNA 4785
chr9	93206748	93207477	730	+	peak_242033	12.2935	0.51924	1.14015	0.455413	0.648812	0.917614	peak_242033	730	Not significant	Promoter (1-2kb)	9	93204975	93247571	42597	1	65268	ENST00000693671.1	1773	ENSG00000165238	WNK2	WNK lysine deficient protein kinase 2
chr7	129000848	129002596	1749	+	peak_222907	18.3957	0.409523	0.899316	0.455372	0.648842	0.917622	peak_222907	1749	Not significant	Exon (ENST00000627585.2/23534, exon 6 of 23)	7	128957223	129054883	97661	2	23534	ENST00000471166.1	52287	ENSG00000064419	TNPO3	transportin 3
chr7	74701422	74703219	1798	+	peak_219051	15.6911	-0.625849	1.37441	-0.455359	0.648851	0.917623	peak_219051	1798	Not significant	Promoter (1-2kb)	7	74705177	74714944	9768	1	2969	ENST00000490431.2	-1958	ENSG00000263001	GTF2I	general transcription factor IIi
chr4	87042928	87046337	3410	+	peak_179745	32.9285	-0.546351	1.19987	-0.455343	0.648863	0.917625	peak_179745	3410	Not significant	5' UTR	4	87049652	87108312	58661	1	4299	ENST00000514970.2	-3315	ENSG00000172493	AFF1	ALF transcription elongation factor 1
chr4	26171042	26172281	1240	+	peak_175988	17.4262	0.526925	1.15725	0.455326	0.648875	0.917629	peak_175988	1240	Not significant	Intron (ENST00000512351.5/3516, intron 1 of 4)	4	26163530	26430432	266903	1	3516	ENST00000681403.1	7512	ENSG00000168214	RBPJ	recombination signal binding protein for immunoglobulin kappa J region
chr14	102918077	102919112	1036	+	peak_76715	9.71131	-0.667151	1.46537	-0.455279	0.648909	0.917636	peak_76715	1036	Not significant	Distal Intergenic	14	102922663	102930842	8180	1	81693	ENST00000299155.10	-3551	ENSG00000166126	AMN	amnion associated transmembrane protein
chr17	44378971	44379669	699	+	peak_99244	9.54091	-1.32433	2.90878	-0.455288	0.648902	0.917636	peak_99244	699	Not significant	Promoter (2-3kb)	17	44372181	44376184	4004	2	3674	ENST00000587295.5	-2787	ENSG00000005961	ITGA2B	integrin subunit alpha 2b
chr7	17157815	17158736	922	+	peak_214572	10.7304	-0.765696	1.68173	-0.455303	0.648891	0.917636	peak_214572	922	Not significant	Intron (ENST00000645559.1/107986772, intron 1 of 1)	7	17132190	17346150	213961	1	196	ENST00000642825.1	25625	ENSG00000106546	AHR	aryl hydrocarbon receptor
chr1	24173968	24174949	982	+	peak_3610	12.0629	0.630726	1.3857	0.455169	0.648988	0.917642	peak_3610	982	Not significant	Intron (ENST00000327535.6/163702, intron 2 of 6)	1	24157130	24187248	30119	2	163702	ENST00000374421.7	12299	ENSG00000185436	IFNLR1	interferon lambda receptor 1
chr13	48821293	48822189	897	+	peak_65888	13.225	0.570336	1.253	0.455176	0.648983	0.917642	peak_65888	897	Not significant	Distal Intergenic	13	48975912	49209779	233868	1	22862	ENST00000492622.6	-153723	ENSG00000102531	FNDC3A	fibronectin type III domain containing 3A
chr14	74762589	74764592	2004	+	peak_74120	52.7202	-0.267247	0.587176	-0.45514	0.649008	0.917642	peak_74120	2004	Not significant	Promoter (<=1kb)	14	74763316	74837318	74003	1	56252	ENST00000325680.12	0	ENSG00000119596	YLPM1	YLP motif containing 1
chr19	53223440	53225260	1821	+	peak_119303	19.4846	0.837069	1.8391	0.45515	0.649001	0.917642	peak_119303	1821	Not significant	Exon (ENST00000596415.1/ENST00000596415.1, exon 1 of 1)	19	53235385	53251630	16246	2	342926	ENST00000333952.8	26370	ENSG00000197928	ZNF677	zinc finger protein 677
chr22	36354429	36355615	1187	+	peak_154256	18.4179	-0.758315	1.66602	-0.455165	0.648991	0.917642	peak_154256	1187	Not significant	Intron (ENST00000216181.11/4627, intron 1 of 40)	22	36348928	36365111	16184	2	4627	ENST00000456729.1	9496	ENSG00000100345	MYH9	myosin heavy chain 9
chr6	4941842	4944171	2330	+	peak_199719	51.0517	-0.274284	0.602574	-0.455187	0.648975	0.917642	peak_199719	2330	Not significant	Exon (ENST00000328908.9/9425, exon 7 of 9)	6	4928695	4943813	15119	1	9425	ENST00000469671.1	13147	ENSG00000153046	CDYL	chromodomain Y like
chr6	14622230	14622989	760	+	peak_200903	9.67617	-0.800873	1.75932	-0.455216	0.648954	0.917642	peak_200903	760	Not significant	Intron (ENST00000702111.1/101928354, intron 2 of 2)	6	14597514	14599690	2177	2	101928354	ENST00000414740.2	-22540	NA	LOC101928354	uncharacterized LOC101928354
chr6	18023596	18024493	898	+	peak_201509	15.5402	0.594795	1.30657	0.455233	0.648942	0.917642	peak_201509	898	Not significant	Distal Intergenic	6	17763693	17987635	223943	2	63971	ENST00000259711.11	-35961	ENSG00000137177	KIF13A	kinesin family member 13A
chr6	36293607	36295057	1451	+	peak_203133	18.3114	0.465223	1.02193	0.455238	0.648938	0.917642	peak_203133	1451	Not significant	Exon (ENST00000312917.9/285848, exon 4 of 8)	6	36270460	36307716	37257	1	285848	ENST00000457797.5	23147	ENSG00000180316	PNPLA1	patatin like phospholipase domain containing 1
chr9	136764196	136765319	1124	+	peak_247955	23.2849	0.464935	1.02133	0.455227	0.648946	0.917642	peak_247955	1124	Not significant	Promoter (<=1kb)	9	136759634	136764464	4831	2	389812	ENST00000495223.1	0	ENSG00000177984	LCN15	lipocalin 15
chr1	203005693	203009096	3404	+	peak_20151	101.398	0.142962	0.314139	0.455091	0.649044	0.917679	peak_20151	3404	Not significant	Promoter (<=1kb)	1	203007374	203024848	17475	1	92703	ENST00000367242.4	0	ENSG00000163444	TMEM183A	transmembrane protein 183A
chr1	52702664	52703811	1148	+	peak_8218	84.4362	0.171892	0.377777	0.455008	0.649104	0.917737	peak_8218	1148	Not significant	Distal Intergenic	1	52684449	52698347	13899	2	65260	ENST00000371538.5	-4317	ENSG00000162377	COA7	cytochrome c oxidase assembly factor 7
chr2	106582010	106582719	710	+	peak_130324	14.204	-0.4415	0.970299	-0.455015	0.649099	0.917737	peak_130324	710	Not significant	Distal Intergenic	2	106543014	106544297	1284	1	927	ENST00000451464.1	38996	ENSG00000254126	CD8B2	CD8b2 molecule
chr2	20620310	20623802	3493	+	peak_121928	32.0329	-0.270953	0.595588	-0.454933	0.649157	0.917772	peak_121928	3493	Not significant	Promoter (<=1kb)	2	20592617	20624773	32157	2	64342	ENST00000415264.5	971	ENSG00000118960	HS1BP3	HCLS1 binding protein 3
chr20	3462450	3463504	1055	+	peak_142181	10.4831	-0.739843	1.62619	-0.454956	0.649141	0.917772	peak_142181	1055	Not significant	Distal Intergenic	20	3471018	3651118	180101	1	8455	ENST00000262919.10	-7514	ENSG00000088812	ATRN	attractin
chr9	107749423	107754989	5567	+	peak_243606	183.777	0.110103	0.242018	0.454937	0.649155	0.917772	peak_243606	5567	Not significant	Distal Intergenic	9	107488989	107490482	1494	2	9314	ENST00000420475.1	-258941	ENSG00000136826	KLF4	KLF transcription factor 4
chr1	145899197	145903405	4209	+	peak_13965	45.5366	0.215901	0.474593	0.454919	0.649168	0.917773	peak_13965	4209	Not significant	Promoter (<=1kb)	1	145902454	145904126	1673	2	8515	ENST00000481236.1	721	ENSG00000143127	ITGA10	integrin subunit alpha 10
chr5	111532071	111533875	1805	+	peak_192192	23.381	-0.437355	0.961425	-0.454903	0.649179	0.917776	peak_192192	1805	Not significant	Intron (ENST00000666013.1/100505678, intron 1 of 4)	5	111500147	111512590	12444	2	134429	ENST00000502322.5	-19481	ENSG00000164211	STARD4	StAR related lipid transfer domain containing 4
chr1	6391779	6395076	3298	+	peak_617	94.5275	-0.138577	0.304759	-0.45471	0.649318	0.917878	peak_617	3298	Not significant	Promoter (<=1kb)	1	6264269	6393361	129093	2	11332	ENST00000608083.5	0	ENSG00000097021	ACOT7	acyl-CoA thioesterase 7
chr1	109099186	109101932	2747	+	peak_12521	103.449	-0.16211	0.3565	-0.454725	0.649307	0.917878	peak_12521	2747	Not significant	Promoter (<=1kb)	1	109100193	109100612	420	1	677766	ENST00000458748.1	0	ENSG00000278249	SCARNA2	small Cajal body-specific RNA 2
chr11	10653710	10655080	1371	+	peak_38800	33.5831	0.366867	0.8068	0.454719	0.649311	0.917878	peak_38800	1371	Not significant	Promoter (1-2kb)	11	10576324	10652376	76053	2	10335	ENST00000534266.6	-1334	ENSG00000072952	IRAG1	inositol 1,4,5-triphosphate receptor associated 1
chr15	42207361	42208939	1579	+	peak_78464	51.9144	-0.194173	0.426991	-0.454748	0.64929	0.917878	peak_78464	1579	Not significant	Promoter (<=1kb)	15	42160754	42208153	47400	2	23339	ENST00000348544.4	0	ENSG00000166887	VPS39	VPS39 subunit of HOPS complex
chr17	29807673	29808855	1183	+	peak_97320	11.8552	-0.506602	1.11405	-0.454738	0.649298	0.917878	peak_97320	1183	Not significant	Intron (ENST00000269033.7/85464, intron 1 of 14)	17	29677719	29839142	161424	2	85464	ENST00000592397.1	30287	ENSG00000141298	SSH2	slingshot protein phosphatase 2
chr2	38897762	38898521	760	+	peak_124206	13.0612	-0.580831	1.27727	-0.454742	0.649295	0.917878	peak_124206	760	Not significant	Intron (ENST00000441049.5/100271715, intron 6 of 8)	2	38889875	38975454	85580	1	100271715	ENST00000698009.1	7887	ENSG00000214694	ARHGEF33	Rho guanine nucleotide exchange factor 33
chr8	102566658	102569141	2484	+	peak_233308	54.4963	-0.286423	0.62989	-0.45472	0.649311	0.917878	peak_233308	2484	Not significant	Distal Intergenic	8	102551589	102561018	9430	1	4956	ENST00000285402.4	15069	ENSG00000155087	ODF1	outer dense fiber of sperm tails 1
chr5	57147334	57149142	1809	+	peak_188238	18.7802	0.5302	1.16621	0.454633	0.649373	0.917923	peak_188238	1809	Not significant	Distal Intergenic	5	57173948	57264679	90732	1	65056	ENST00000424459.7	-24806	ENSG00000062194	GPBP1	GC-rich promoter binding protein 1
chr5	143050287	143052273	1987	+	peak_195157	42.5149	0.249579	0.548977	0.454626	0.649378	0.917923	peak_195157	1987	Not significant	Promoter (2-3kb)	5	143054439	143223194	168756	1	23092	ENST00000418236.5	-2166	ENSG00000145819	ARHGAP26	Rho GTPase activating protein 26
chr9	32565664	32567738	2075	+	peak_238748	23.2202	-0.338953	0.745538	-0.454642	0.649367	0.917923	peak_238748	2075	Not significant	3' UTR	9	32553001	32573159	20159	2	4712	ENST00000379847.8	5421	ENSG00000165264	NDUFB6	NADH:ubiquinone oxidoreductase subunit B6
chr19	48454529	48456176	1648	+	peak_118216	24.8699	0.386012	0.849134	0.454594	0.649401	0.917941	peak_118216	1648	Not significant	Promoter (<=1kb)	19	48455574	48466980	11407	1	3770	ENST00000342291.3	0	ENSG00000182324	KCNJ14	potassium inwardly rectifying channel subfamily J member 14
chr1	61213828	61213905	78	+	peak_9196	13.6689	-1.35887	2.98995	-0.454479	0.649484	0.917975	peak_9196	78	Not significant	Intron (ENST00000371191.5/4774, intron 2 of 10)	1	61203523	61456678	253156	1	4774	ENST00000663597.1	10305	ENSG00000162599	NFIA	nuclear factor I A
chr1	150124244	150124515	272	+	peak_14182	9.96807	0.795611	1.75048	0.454511	0.649461	0.917975	peak_14182	272	Not significant	Intron (ENST00000643970.2/11311, intron 14 of 14)	1	150109175	150144925	35751	1	11311	ENST00000618148.1	15069	ENSG00000136631	VPS45	vacuolar protein sorting 45 homolog
chr10	103628386	103629865	1480	+	peak_34924	23.2916	0.47635	1.04809	0.454495	0.649473	0.917975	peak_34924	1480	Not significant	Intron (ENST00000369774.9/9644, intron 8 of 14)	10	103601775	103661704	59930	2	9644	ENST00000420222.2	31839	ENSG00000107957	SH3PXD2A	SH3 and PX domains 2A
chr19	39419854	39421804	1951	+	peak_116512	25.8639	0.32653	0.718487	0.45447	0.649491	0.917975	peak_116512	1951	Not significant	Promoter (<=1kb)	19	39420801	39425473	4673	1	64857	ENST00000596443.1	0	ENSG00000090924	PLEKHG2	pleckstrin homology and RhoGEF domain containing G2
chr2	71629892	71630636	745	+	peak_127823	21.0547	0.489118	1.07629	0.454448	0.649506	0.917975	peak_127823	745	Not significant	Intron (ENST00000258104.8/8291, intron 40 of 54)	2	71610779	71644033	33255	1	8291	ENST00000468173.1	19113	ENSG00000135636	DYSF	dysferlin
chr22	38017030	38019884	2855	+	peak_154651	46.0674	0.224749	0.494473	0.454523	0.649452	0.917975	peak_154651	2855	Not significant	Intron (ENST00000407936.5/5435, intron 5 of 5)	22	37988794	37988853	60	1	100616146	ENST00000578108.1	28236	ENSG00000284266	MIR4534	microRNA 4534
chr22	41078722	41079435	714	+	peak_155300	12.4651	-0.633829	1.39474	-0.454442	0.649511	0.917975	peak_155300	714	Not significant	Distal Intergenic	22	41092513	41092566	54	1	100302237	ENST00000408233.1	-13078	ENSG00000284015	MIR1281	microRNA 1281
chr4	17559231	17562139	2909	+	peak_175510	40.2207	0.245901	0.54105	0.454489	0.649477	0.917975	peak_175510	2909	Not significant	Distal Intergenic	4	17577198	17607970	30773	1	51056	ENST00000226299.9	-15059	ENSG00000002549	LAP3	leucine aminopeptidase 3
chr6	138768781	138769120	340	+	peak_210289	14.7505	-0.453003	0.996815	-0.454451	0.649504	0.917975	peak_210289	340	Not significant	Intron (ENST00000624173.1/100507462, intron 1 of 3)	6	138750128	138773414	23287	2	100507462	ENST00000615663.2	4294	ENSG00000279968	CCDC28A-AS1	CCDC28A antisense RNA 1
chr1	167565821	167566681	861	+	peak_16739	10.2581	-0.697244	1.53442	-0.454401	0.64954	0.917976	peak_16739	861	Not significant	Distal Intergenic	1	167529117	167553805	24689	2	107985224	ENST00000466652.2	-12016	NA	LOC107985224	uncharacterized LOC107985224
chr17	2616174	2617397	1224	+	peak_94211	13.869	0.505235	1.11185	0.454408	0.649535	0.917976	peak_94211	1224	Not significant	Intron (ENST00000576586.5/5048, intron 1 of 4)	17	2609539	2681910	72372	1	5048	ENST00000574816.5	6635	ENSG00000007168	PAFAH1B1	platelet activating factor acetylhydrolase 1b regulatory subunit 1
chr20	19731689	19733084	1396	+	peak_143537	9.75808	0.712753	1.56848	0.454423	0.649524	0.917976	peak_143537	1396	Not significant	Distal Intergenic	20	19757606	19890334	132729	1	54453	ENST00000432334.2	-24522	ENSG00000132669	RIN2	Ras and Rab interactor 2
chr16	68021038	68025663	4626	+	peak_91098	86.0103	0.192449	0.423546	0.454377	0.649558	0.917988	peak_91098	4626	Not significant	Promoter (<=1kb)	16	68023253	68079320	56068	1	54920	ENST00000358896.10	0	ENSG00000167264	DUS2	dihydrouridine synthase 2
chr5	100787090	100788241	1152	+	peak_191676	9.58136	-0.843894	1.85743	-0.454334	0.649588	0.918004	peak_191676	1152	Not significant	Distal Intergenic	5	100816482	100816565	84	2	100302288	ENST00000408336.1	28324	ENSG00000221263	MIR548P	microRNA 548p
chr8	28888046	28891929	3884	+	peak_227972	343.792	0.0916092	0.201633	0.454337	0.649586	0.918004	peak_227972	3884	Not significant	Promoter (<=1kb)	8	28793807	28889909	96103	2	55756	ENST00000523436.5	0	ENSG00000104299	INTS9	integrator complex subunit 9
chr1	64891287	64892441	1155	+	peak_9524	14.9426	-0.439092	0.966732	-0.454202	0.649683	0.918006	peak_9524	1155	Not significant	Intron (ENST00000342505.5/3716, intron 1 of 24)	1	64867100	64869408	2309	2	3716	ENST00000672903.1	-21879	ENSG00000162434	JAK1	Janus kinase 1
chr1	197766575	197767859	1285	+	peak_19367	9.7519	0.679198	1.49564	0.45412	0.649742	0.918006	peak_19367	1285	Not significant	Intron (ENST00000620048.6/163486, intron 2 of 22)	1	197735250	197774607	39358	2	163486	ENST00000495550.5	6748	ENSG00000213047	DENND1B	DENN domain containing 1B
chr1	206777584	206778229	646	+	peak_20871	12.6218	-0.534636	1.17728	-0.454126	0.649738	0.918006	peak_20871	646	Not significant	Intron (ENST00000662320.1/29949, intron 1 of 2)	1	206768110	206774541	6432	2	3586	ENST00000664374.2	-3043	ENSG00000136634	IL10	interleukin 10
chr1	223679565	223680483	919	+	peak_22405	18.9249	0.519944	1.14482	0.454173	0.649705	0.918006	peak_22405	919	Not significant	Distal Intergenic	1	223616898	223665723	48826	2	388743	ENST00000366873.6	-13842	ENSG00000203697	CAPN8	calpain 8
chr10	102540248	102543612	3365	+	peak_34700	67.1376	0.207971	0.45795	0.454134	0.649733	0.918006	peak_34700	3365	Not significant	Intron (ENST00000369902.8/51684, intron 2 of 11)	10	102504079	102618659	114581	1	51684	ENST00000423559.2	36169	ENSG00000107882	SUFU	SUFU negative regulator of hedgehog signaling
chr14	22773679	22774665	987	+	peak_69636	13.9376	-0.622621	1.37081	-0.454198	0.649687	0.918006	peak_69636	987	Not significant	Promoter (1-2kb)	14	22773573	22775799	2227	2	9056	ENST00000555678.1	1134	ENSG00000155465	SLC7A7	solute carrier family 7 member 7
chr14	68633118	68633999	882	+	peak_73113	20.2224	0.356268	0.784268	0.454268	0.649636	0.918006	peak_73113	882	Not significant	Intron (ENST00000488612.5/5890, intron 10 of 11)	14	68627160	68628479	1320	2	100996664	ENST00000556301.2	-4639	NA	LOC100996664	uncharacterized LOC100996664
chr14	75175664	75177399	1736	+	peak_74211	95.8678	0.363011	0.799289	0.454168	0.649708	0.918006	peak_74211	1736	Not significant	Promoter (<=1kb)	14	75134500	75176597	42098	2	10972	ENST00000555873.1	0	ENSG00000170348	TMED10	transmembrane p24 trafficking protein 10
chr19	29610043	29611209	1167	+	peak_114995	46.3007	0.426025	0.937844	0.45426	0.649642	0.918006	peak_114995	1167	Not significant	Promoter (<=1kb)	19	29610252	29615294	5043	1	10775	ENST00000592759.5	0	ENSG00000105171	POP4	POP4 homolog, ribonuclease P/MRP subunit
chr19	48929787	48930273	487	+	peak_118331	12.4952	-0.66836	1.47162	-0.454167	0.649709	0.918006	peak_118331	487	Not significant	Distal Intergenic	19	48933699	48944969	11271	1	27294	ENST00000221403.7	-3426	ENSG00000104808	DHDH	dihydrodiol dehydrogenase
chr2	134737535	134741743	4209	+	peak_132326	181.96	0.21195	0.466712	0.454134	0.649732	0.918006	peak_132326	4209	Not significant	Intron (ENST00000392929.6/100129961, intron 3 of 3)	2	134455759	134719000	263242	2	81615	ENST00000281924.6	-18535	ENSG00000152128	TMEM163	transmembrane protein 163
chr2	215370815	215372932	2118	+	peak_138239	10.4145	-1.15834	2.54997	-0.454255	0.649645	0.918006	peak_138239	2118	Not significant	Promoter (<=1kb)	2	215370380	215372439	2060	2	2335	ENST00000485567.1	0	ENSG00000115414	FN1	fibronectin 1
chr3	186220377	186221138	762	+	peak_172178	11.8077	-1.06715	2.34949	-0.454203	0.649683	0.918006	peak_172178	762	Not significant	Intron (ENST00000265022.8/1608, intron 20 of 24)	3	186150165	186242637	92473	2	1608	ENST00000490452.5	21499	ENSG00000058866	DGKG	diacylglycerol kinase gamma
chr6	116362192	116365160	2969	+	peak_208630	38.8524	-0.546836	1.20367	-0.454309	0.649607	0.918006	peak_208630	2969	Not significant	Intron (ENST00000430252.6/29940, intron 2 of 3)	6	116369847	116399659	29813	1	29940	ENST00000645988.1	-4687	ENSG00000111817	DSE	dermatan sulfate epimerase
chr7	100687356	100688407	1052	+	peak_220854	16.632	-0.394832	0.86938	-0.454154	0.649718	0.918006	peak_220854	1052	Not significant	Promoter (<=1kb)	7	100684838	100688238	3401	2	64599	ENST00000471340.2	0	ENSG00000146830	GIGYF1	GRB10 interacting GYF protein 1
chr9	73120156	73122706	2551	+	peak_240161	25.7	-0.477862	1.0519	-0.454286	0.649623	0.918006	peak_240161	2551	Not significant	Distal Intergenic	9	73151865	73159879	8015	1	301	ENST00000468639.5	-29159	ENSG00000135046	ANXA1	annexin A1
chr1	58806780	58810960	4181	+	peak_8894	84.83	-0.21117	0.46508	-0.45405	0.649793	0.918032	peak_8894	4181	Not significant	Intron (ENST00000653297.1/100131060, intron 1 of 1)	1	58814435	58816042	1608	1	101926907	ENST00000702876.1	-3475	ENSG00000234807	LOC101926907	uncharacterized LOC101926907
chr1	151967845	151968393	549	+	peak_14610	10.043	-0.778588	1.71474	-0.454057	0.649788	0.918032	peak_14610	549	Not significant	Distal Intergenic	1	151982918	151992578	9661	2	6281	ENST00000368809.1	24185	ENSG00000197747	S100A10	S100 calcium binding protein A10
chr1	203323836	203329880	6045	+	peak_20232	161.264	-0.137531	0.302915	-0.454024	0.649812	0.918032	peak_20232	6045	Not significant	Distal Intergenic	1	203305519	203309602	4084	1	7832	ENST00000290551.5	18317	ENSG00000159388	BTG2	BTG anti-proliferation factor 2
chr11	9600360	9602500	2141	+	peak_38602	43.8237	-0.246225	0.542327	-0.454015	0.649818	0.918032	peak_38602	2141	Not significant	Distal Intergenic	11	9586714	9593457	6744	1	7465	ENST00000527848.1	13646	ENSG00000166483	WEE1	WEE1 G2 checkpoint kinase
chr2	241631433	241633877	2445	+	peak_141465	25.6257	0.342929	0.755319	0.454019	0.649815	0.918032	peak_141465	2445	Not significant	Exon (ENST00000407315.6/51078, exon 2 of 6)	2	241584405	241637158	52754	2	51078	ENST00000407315.6	3281	ENSG00000176946	THAP4	THAP domain containing 4
chr7	41926938	41928295	1358	+	peak_216997	16.3735	0.542813	1.19543	0.454072	0.649777	0.918032	peak_216997	1358	Not significant	Distal Intergenic	7	41972440	41977922	5483	2	2737	ENST00000464291.1	49627	ENSG00000106571	GLI3	GLI family zinc finger 3
chr1	156158814	156166737	7924	+	peak_15276	373.647	-0.0768297	0.169232	-0.453991	0.649836	0.918043	peak_15276	7924	Not significant	Promoter (<=1kb)	1	156160544	156161669	1126	1	64218	ENST00000466698.1	0	ENSG00000196189	SEMA4A	semaphorin 4A
chr1	204064953	204066531	1579	+	peak_20372	11.4039	0.683705	1.50619	0.453929	0.64988	0.918052	peak_20372	1579	Not significant	Exon (ENST00000665939.1/ENST00000665939.1, exon 2 of 2)	1	204073115	204119859	46745	1	9580	ENST00000367203.8	-6584	ENSG00000143842	SOX13	SRY-box transcription factor 13
chr11	134036578	134037649	1072	+	peak_49861	18.5377	0.38607	0.850456	0.453956	0.64986	0.918052	peak_49861	1072	Not significant	Promoter (<=1kb)	11	134037109	134039939	2831	1	100128239	ENST00000531938.1	0	ENSG00000204241	LINC02731	long intergenic non-protein coding RNA 2731
chr6	4002833	4005217	2385	+	peak_199558	24.2664	-0.365404	0.804945	-0.453949	0.649866	0.918052	peak_199558	2385	Not significant	Distal Intergenic	6	4021267	4064982	43716	1	8899	ENST00000480058.5	-16050	ENSG00000112739	PRPF4B	pre-mRNA processing factor 4B
chr9	21429010	21430534	1525	+	peak_238284	10.2245	0.658524	1.45071	0.453932	0.649878	0.918052	peak_238284	1525	Not significant	Intron (ENST00000698343.1/554202, intron 1 of 4)	9	21440439	21441316	878	1	3439	ENST00000276927.3	-9905	ENSG00000197919	IFNA1	interferon alpha 1
chr1	38046803	38047920	1118	+	peak_6113	14.9903	-0.556325	1.22582	-0.453839	0.649945	0.918094	peak_6113	1118	Not significant	Promoter (<=1kb)	1	38047314	38105734	58421	1	105378653	ENST00000432922.5	0	NA	MIR3659HG	MIR3659 host gene
chr10	79257076	79257865	790	+	peak_32205	12.7372	-0.645572	1.42273	-0.453757	0.650004	0.918094	peak_32205	790	Not significant	Intron (ENST00000334512.10/57178, intron 7 of 24)	10	79243669	79291085	47417	1	57178	ENST00000472035.5	13407	ENSG00000108175	ZMIZ1	zinc finger MIZ-type containing 1
chr15	76201964	76203601	1638	+	peak_82917	16.3722	0.430846	0.949445	0.453787	0.649982	0.918094	peak_82917	1638	Not significant	3' UTR	15	76191469	76204962	13494	1	123591	ENST00000558249.1	10495	ENSG00000169758	TMEM266	transmembrane protein 266
chr16	22684032	22685520	1489	+	peak_88058	18.1747	-0.498869	1.09944	-0.453746	0.650011	0.918094	peak_88058	1489	Not significant	Distal Intergenic	16	22806289	22813201	6913	2	107984851	ENST00000636354.1	127681	NA	LOC107984851	collagen alpha-1(XVI) chain
chr17	68793751	68795191	1441	+	peak_102508	30.2723	0.252133	0.555629	0.453779	0.649988	0.918094	peak_102508	1441	Not significant	Intron (ENST00000591379.1/ENST00000591379.1, intron 1 of 1)	17	68876314	68877646	1333	2	10351	ENST00000588458.1	82455	ENSG00000141338	ABCA8	ATP binding cassette subfamily A member 8
chr17	79562932	79564847	1916	+	peak_104059	42.7663	-0.301687	0.664787	-0.45381	0.649966	0.918094	peak_104059	1916	Not significant	Intron (ENST00000693108.1/146713, intron 1 of 14)	17	79598032	79603921	5890	2	146713	ENST00000571452.1	39074	ENSG00000167281	RBFOX3	RNA binding fox-1 homolog 3
chr19	5672008	5673236	1229	+	peak_111312	18.6124	0.43721	0.963529	0.453758	0.650003	0.918094	peak_111312	1229	Not significant	Promoter (1-2kb)	19	5674947	5691667	16721	1	25873	ENST00000579649.5	-1711	ENSG00000130255	RPL36	ribosomal protein L36
chr2	47903681	47907830	4150	+	peak_125468	224	0.086026	0.189566	0.453805	0.649969	0.918094	peak_125468	4150	Not significant	Promoter (<=1kb)	2	47806042	47904291	98250	2	80204	ENST00000684712.1	0	ENSG00000138081	FBXO11	F-box protein 11
chr22	30299331	30306866	7536	+	peak_153555	227.291	0.0946018	0.208493	0.453741	0.650015	0.918094	peak_153555	7536	Not significant	Promoter (<=1kb)	22	30285238	30299476	14239	2	652968	ENST00000434987.5	0	ENSG00000239282	CASTOR1	cytosolic arginine sensor for mTORC1 subunit 1
chr6	125870137	125871159	1023	+	peak_209138	9.8651	-0.731269	1.61161	-0.453749	0.650009	0.918094	peak_209138	1023	Not significant	Intron (ENST00000368357.7/135112, intron 4 of 16)	6	125899909	125927758	27850	1	135112	ENST00000433571.2	-28750	ENSG00000111912	NCOA7	nuclear receptor coactivator 7
chr9	130187106	130188347	1242	+	peak_246846	10.2691	0.769929	1.69654	0.453824	0.649955	0.918094	peak_246846	1242	Not significant	Intron (ENST00000372398.6/23413, intron 1 of 7)	9	130193828	130217920	24093	1	23413	ENST00000493042.1	-5481	ENSG00000107130	NCS1	neuronal calcium sensor 1
chr3	136857921	136859176	1256	+	peak_168117	24.1337	-0.424125	0.93477	-0.453721	0.650029	0.918101	peak_168117	1256	Not significant	Promoter (2-3kb)	3	136835345	136862031	26687	2	101927597	ENST00000661609.1	2855	NA	NCK1-DT	NCK1 divergent transcript
chr1	113975158	113976806	1649	+	peak_13331	13.6123	0.593142	1.30772	0.45357	0.650138	0.918154	peak_13331	1649	Not significant	Promoter (2-3kb)	1	113979391	113982254	2864	1	56944	ENST00000393300.6	-2585	ENSG00000116774	OLFML3	olfactomedin like 3
chr11	102407850	102408919	1070	+	peak_46847	12.6619	0.607571	1.33951	0.453576	0.650134	0.918154	peak_46847	1070	Not significant	Intron (ENST00000398136.7/114908, intron 2 of 4)	11	102402034	102449452	47419	2	114908	ENST00000531103.5	40533	ENSG00000152558	TMEM123	transmembrane protein 123
chr12	133155311	133156697	1387	+	peak_62876	21.2438	-0.358016	0.789386	-0.453537	0.650162	0.918154	peak_62876	1387	Not significant	Exon (ENST00000426665.6/7556, exon 5 of 5)	12	133150987	133155949	4963	1	7556	ENST00000537119.2	4324	ENSG00000256223	ZNF10	zinc finger protein 10
chr14	35044186	35047614	3429	+	peak_70630	145.763	-0.136654	0.301268	-0.453595	0.65012	0.918154	peak_70630	3429	Not significant	Promoter (<=1kb)	14	35045117	35083381	38265	1	283635	ENST00000555211.6	0	ENSG00000151327	FAM177A1	family with sequence similarity 177 member A1
chr15	84833174	84834351	1178	+	peak_83892	27.165	0.340188	0.750072	0.45354	0.65016	0.918154	peak_83892	1178	Not significant	Intron (ENST00000258888.6/57538, intron 3 of 13)	15	84817356	84873479	56124	1	57538	ENST00000258888.6	15818	ENSG00000136383	ALPK3	alpha kinase 3
chr17	75300554	75303700	3147	+	peak_103203	141.264	-0.131455	0.289833	-0.453555	0.650149	0.918154	peak_103203	3147	Not significant	Distal Intergenic	17	75278238	75289510	11273	2	60386	ENST00000580273.1	-11044	ENSG00000125454	SLC25A19	solute carrier family 25 member 19
chr19	47635342	47636179	838	+	peak_118057	10.0495	0.794012	1.75035	0.453631	0.650094	0.918154	peak_118057	838	Not significant	Intron (ENST00000599924.1/ENST00000599924.1, intron 1 of 2)	19	47609134	47703277	94144	1	29998	ENST00000594866.3	26208	ENSG00000063169	BICRA	BRD4 interacting chromatin remodeling complex associated protein
chr2	231293027	231293522	496	+	peak_140027	10.775	1.26907	2.79808	0.453551	0.650152	0.918154	peak_140027	496	Not significant	Promoter (<=1kb)	2	231293820	231345202	51383	1	80210	ENST00000486787.1	-298	ENSG00000135931	ARMC9	armadillo repeat containing 9
chr5	173777818	173784084	6267	+	peak_197990	153.255	-0.142235	0.313592	-0.453568	0.65014	0.918154	peak_197990	6267	Not significant	Exon (ENST00000653465.1/101928154, exon 4 of 4)	5	173786790	173788413	1624	2	101928154	ENST00000520324.5	4329	ENSG00000254211	LINC01485	long intergenic non-protein coding RNA 1485
chr6	41040735	41043696	2962	+	peak_203767	30.3258	-0.398707	0.879006	-0.453588	0.650125	0.918154	peak_203767	2962	Not significant	Promoter (<=1kb)	6	41042467	41044337	1871	1	222642	ENST00000373161.6	0	ENSG00000112212	TSPO2	translocator protein 2
chr19	11790997	11793003	2007	+	peak_112724	23.7767	0.436137	0.96168	0.453516	0.650177	0.918162	peak_112724	2007	Not significant	Distal Intergenic	19	11797667	11799279	1613	1	126069	ENST00000479762.1	-4664	ENSG00000177599	ZNF491	zinc finger protein 491
chr1	207499518	207499652	135	+	peak_21024	11.5191	1.07309	2.3664	0.453471	0.650209	0.918178	peak_21024	135	Not significant	Intron (ENST00000367050.8/1378, intron 1 of 12)	1	207496341	207630627	134287	1	1378	ENST00000529814.1	3177	ENSG00000203710	CR1	complement C3b/C4b receptor 1 (Knops blood group)
chr13	109661704	109662558	855	+	peak_68716	10.8094	-0.703107	1.55059	-0.453444	0.650229	0.918178	peak_68716	855	Not significant	Intron (ENST00000650264.1/107984602, intron 1 of 3)	13	109728282	109730007	1726	1	101409253	ENST00000416090.1	-65724	ENSG00000234854	LINC00676	long intergenic non-protein coding RNA 676
chr17	76565053	76568524	3472	+	peak_103506	68.2934	0.423871	0.934857	0.453407	0.650256	0.918178	peak_103506	3472	Not significant	Promoter (2-3kb)	17	76563710	76570544	6835	2	10610	ENST00000640006.1	2020	ENSG00000070731	ST6GALNAC2	ST6 N-acetylgalactosaminide alpha-2,6-sialyltransferase 2
chr18	3486468	3486728	261	+	peak_105180	12.3607	-0.621046	1.36964	-0.453439	0.650233	0.918178	peak_105180	261	Not significant	Intron (ENST00000700774.1/100505592, intron 2 of 2)	18	3466297	3478978	12682	1	100505592	ENST00000579007.5	20171	ENSG00000266835	GAPLINC	gastric adenocarcinoma associated, positive CD44 regulator, long intergenic non-coding RNA
chr21	31289826	31290621	796	+	peak_149595	14.8257	-0.589189	1.29932	-0.453458	0.650219	0.918178	peak_149595	796	Not significant	Intron (ENST00000286827.7/7074, intron 3 of 28)	21	31120357	31276767	156411	2	7074	ENST00000455508.2	-13059	ENSG00000156299	TIAM1	TIAM Rac1 associated GEF 1
chr9	130327028	130327985	958	+	peak_246873	14.6224	0.663625	1.46357	0.45343	0.650239	0.918178	peak_246873	958	Not significant	Exon (ENST00000683500.2/256158, exon 22 of 98)	9	130307519	130338606	31088	1	256158	ENST00000611173.1	19509	ENSG00000148357	HMCN2	hemicentin 2
chrX	139825061	139826311	1251	+	peak_253979	19.1135	-0.325026	0.716846	-0.453411	0.650252	0.918178	peak_253979	1251	Not significant	Intron (ENST00000370557.5/286410, intron 2 of 28)	23	139726349	139832288	105940	2	286410	ENST00000327569.7	5977	ENSG00000101974	ATP11C	ATPase phospholipid transporting 11C
chr17	50907741	50908440	700	+	peak_100219	10.0111	0.556087	1.22658	0.453364	0.650287	0.918209	peak_100219	700	Not significant	Intron (ENST00000671267.1/400604, intron 1 of 1)	17	50862980	50867978	4999	2	10140	ENST00000268957.3	-39763	ENSG00000141232	TOB1	transducer of ERBB2, 1
chr2	161201824	161202237	414	+	peak_134182	10.5137	-1.34679	2.97078	-0.453346	0.6503	0.918214	peak_134182	414	Not significant	Intron (ENST00000259075.6/10010, intron 2 of 7)	2	161223400	161224705	1306	1	10010	ENST00000470324.1	-21163	ENSG00000136560	TANK	TRAF family member associated NFKB activator
chr19	17384790	17386336	1547	+	peak_113881	21.715	-0.372136	0.820922	-0.453315	0.650322	0.918231	peak_113881	1547	Not significant	Distal Intergenic	19	17365416	17377342	11927	2	83483	ENST00000599426.1	-7448	ENSG00000130300	PLVAP	plasmalemma vesicle associated protein
chr1	43301326	43302199	874	+	peak_7039	19.0908	-0.544406	1.20104	-0.45328	0.650347	0.91824	peak_7039	874	Not significant	Promoter (<=1kb)	1	43302450	43305343	2894	1	7075	ENST00000485125.1	-251	ENSG00000066056	TIE1	tyrosine kinase with immunoglobulin like and EGF like domains 1
chr10	75400953	75402994	2042	+	peak_31745	56.3517	0.280648	0.619134	0.453292	0.650338	0.91824	peak_31745	2042	Not significant	Promoter (<=1kb)	10	75279726	75401246	121521	2	84858	ENST00000418818.6	0	ENSG00000165655	ZNF503	zinc finger protein 503
chr20	31542229	31543240	1012	+	peak_144141	28.7881	-0.33669	0.742837	-0.453249	0.650369	0.918258	peak_144141	1012	Not significant	Promoter (1-2kb)	20	31545028	31569418	24391	1	81502	ENST00000469097.5	-1788	ENSG00000101294	HM13	histocompatibility minor 13
chr1	22141369	22142837	1469	+	peak_3189	10.9118	0.664269	1.46576	0.453191	0.650411	0.918289	peak_3189	1469	Not significant	Promoter (<=1kb)	1	22142850	22157401	14552	1	105376845	ENST00000648968.1	-13	ENSG00000285873	LOC105376845	uncharacterized LOC105376845
chr1	44972691	44974353	1663	+	peak_7393	30.709	-0.255967	0.564816	-0.453187	0.650414	0.918289	peak_7393	1663	Not significant	Intron (ENST00000360403.7/8891, intron 3 of 11)	1	44926628	44986586	59959	2	8891	ENST00000477953.5	12233	ENSG00000070785	EIF2B3	eukaryotic translation initiation factor 2B subunit gamma
chr16	9122938	9125780	2843	+	peak_86911	76.953	-0.167275	0.369147	-0.453139	0.650449	0.918289	peak_86911	2843	Not significant	Distal Intergenic	16	9092191	9113181	20991	1	29035	ENST00000574285.2	30747	ENSG00000182831	HAPSTR1	HUWE1 associated protein modifying stress responses
chr18	62516079	62516374	296	+	peak_109086	13.1874	-0.642314	1.41746	-0.453144	0.650445	0.918289	peak_109086	296	Not significant	Distal Intergenic	18	62523025	62578579	55555	1	54877	ENST00000269499.10	-6651	ENSG00000141664	ZCCHC2	zinc finger CCHC-type containing 2
chr6	109893306	109894991	1686	+	peak_207995	37.0989	0.245619	0.542038	0.45314	0.650448	0.918289	peak_207995	1686	Not significant	Distal Intergenic	6	109826522	109828785	2264	1	107986630	ENST00000458693.1	66784	NA	NA	NA
chr7	23595092	23595943	852	+	peak_215164	20.8762	-0.416348	0.918795	-0.453146	0.650444	0.918289	peak_215164	852	Not significant	Promoter (1-2kb)	7	23597382	23644708	47327	1	90693	ENST00000307471.8	-1439	ENSG00000169193	CCDC126	coiled-coil domain containing 126
chr2	227409632	227410347	716	+	peak_139576	14.1365	-0.674938	1.48965	-0.453085	0.650488	0.918318	peak_139576	716	Not significant	Distal Intergenic	2	227387683	227387949	267	2	112441428	ENST00000641359.1	-21683	ENSG00000284629	SCYGR1	small cysteine and glycine repeat containing 1
chr3	171980587	171981975	1389	+	peak_170826	15.3391	-0.41235	0.910148	-0.453058	0.650507	0.918318	peak_170826	1389	Not significant	Intron (ENST00000653722.1/105374217, intron 2 of 3)	3	171950937	171996871	45935	1	105374217	ENST00000653722.1	29650	NA	LOC105374217	uncharacterized LOC105374217
chr4	140150474	140154734	4261	+	peak_182515	134.408	0.136224	0.300677	0.453057	0.650507	0.918318	peak_182515	4261	Not significant	Promoter (<=1kb)	4	139720212	140152969	432758	2	55534	ENST00000502696.1	0	ENSG00000196782	MAML3	mastermind like transcriptional coactivator 3
chr9	74906362	74906611	250	+	peak_240240	12.0402	-0.673931	1.4875	-0.453063	0.650503	0.918318	peak_240240	250	Not significant	Distal Intergenic	9	74826757	74888094	61338	2	140803	ENST00000359047.2	-18268	ENSG00000119121	TRPM6	transient receptor potential cation channel subfamily M member 6
chr8	67684475	67689800	5326	+	peak_230793	69.2845	-0.242747	0.535878	-0.45299	0.650556	0.91836	peak_230793	5326	Not significant	Intron (ENST00000297770.10/57094, intron 1 of 10)	8	67422125	67746343	324219	2	57094	ENST00000479862.6	56543	ENSG00000165078	CPA6	carboxypeptidase A6
chr9	39588127	39588693	567	+	peak_239725	10.4285	-0.592268	1.30746	-0.452993	0.650554	0.91836	peak_239725	567	Not significant	Distal Intergenic	9	39444304	39508885	64582	2	401509	ENST00000602828.2	-79242	NA	ZNF658B	zinc finger protein 658B (pseudogene)
chr18	12845644	12847001	1358	+	peak_106036	13.1287	0.608958	1.34441	0.452954	0.650582	0.918369	peak_106036	1358	Not significant	Promoter (1-2kb)	18	12792302	12843981	51680	2	5771	ENST00000591497.5	-1663	ENSG00000175354	PTPN2	protein tyrosine phosphatase non-receptor type 2
chr4	25172139	25174107	1969	+	peak_175861	71.7993	0.393403	0.868505	0.452966	0.650574	0.918369	peak_175861	1969	Not significant	Intron (ENST00000512921.4/55300, intron 1 of 9)	4	25160672	25201440	40769	1	285540	ENST00000507794.2	11467	NA	SEPSECS-AS1	SEPSECS antisense RNA 1 (head to head)
chr12	2361383	2363239	1857	+	peak_50303	15.6492	0.431777	0.953281	0.452937	0.650594	0.918372	peak_50303	1857	Not significant	Intron (ENST00000682544.1/775, intron 3 of 49)	12	2448976	2550033	101058	1	775	ENST00000682343.1	-85737	ENSG00000151067	CACNA1C	calcium voltage-gated channel subunit alpha1 C
chr20	50129542	50134792	5251	+	peak_147197	85.3853	-0.152331	0.336344	-0.452902	0.65062	0.918392	peak_147197	5251	Not significant	Promoter (<=1kb)	20	50123770	50131132	7363	2	387521	ENST00000371656.3	0	ENSG00000240849	PEDS1	plasmanylethanolamine desaturase 1
chr5	56655612	56658129	2518	+	peak_188168	45.5531	-0.307879	0.679808	-0.45289	0.650628	0.918392	peak_188168	2518	Not significant	Distal Intergenic	5	56511567	56606232	94666	2	101928448	ENST00000648716.1	-49380	NA	C5orf67	chromosome 5 putative open reading frame 67
chr5	132101777	132105466	3690	+	peak_193528	89.0946	-0.15362	0.339209	-0.452879	0.650636	0.918392	peak_193528	3690	Not significant	Distal Intergenic	5	132073789	132076170	2382	1	1437	ENST00000296871.4	27988	ENSG00000164400	CSF2	colony stimulating factor 2
chr1	150520396	150521346	951	+	peak_14280	15.6178	-0.609674	1.34631	-0.452849	0.650658	0.918409	peak_14280	951	Not significant	Distal Intergenic	1	150515757	150518032	2276	1	100874054	ENST00000416894.1	4639	ENSG00000228126	FALEC	focally amplified long non-coding RNA in epithelial cancer
chr16	21652233	21658471	6239	+	peak_87913	135.677	0.143175	0.316177	0.452832	0.650669	0.918412	peak_87913	6239	Not significant	Promoter (<=1kb)	16	21639550	21652608	13059	2	10261	ENST00000268389.6	0	ENSG00000140749	IGSF6	immunoglobulin superfamily member 6
chr21	35931961	35934122	2162	+	peak_150296	113.935	0.436351	0.963686	0.452794	0.650697	0.918437	peak_150296	2162	Not significant	Intron (ENST00000475045.6/101928269, intron 5 of 12)	21	35887195	35887807	613	1	54036	ENST00000440405.2	44766	NA	PPP1R2P2	protein phosphatase 1 regulatory inhibitor subunit 2 pseudogene 2
chr1	55231757	55232482	726	+	peak_8625	21.178	-0.481103	1.0626	-0.452758	0.650723	0.91846	peak_8625	726	Not significant	Intron (ENST00000643232.1/109729135, intron 1 of 1)	1	55225641	55225723	83	1	100616272	ENST00000581938.1	6116	ENSG00000265822	MIR4422	microRNA 4422
chr10	127886079	127886830	752	+	peak_37004	17.3716	-0.467461	1.03263	-0.452688	0.650774	0.918511	peak_37004	752	Not significant	Intron (ENST00000368671.4/119467, intron 1 of 2)	10	127877841	127892941	15101	2	119467	ENST00000368671.4	6111	ENSG00000180745	CLRN3	clarin 3
chr13	95301219	95302258	1040	+	peak_67930	19.6622	-0.869365	1.92059	-0.452655	0.650797	0.918511	peak_67930	1040	Not significant	Promoter (<=1kb)	13	95095797	95301302	205506	2	10257	ENST00000643556.1	0	ENSG00000125257	ABCC4	ATP binding cassette subfamily C member 4
chr20	25194707	25197757	3051	+	peak_144039	57.8856	0.20212	0.446503	0.452674	0.650784	0.918511	peak_144039	3051	Not significant	Promoter (<=1kb)	20	25195693	25226729	31037	1	955	ENST00000354989.9	0	ENSG00000197586	ENTPD6	ectonucleoside triphosphate diphosphohydrolase 6
chr3	48214271	48217672	3402	+	peak_161491	85.0665	-0.158895	0.35102	-0.452665	0.65079	0.918511	peak_161491	3402	Not significant	Distal Intergenic	3	48223347	48225491	2145	1	820	ENST00000296435.2	-5675	ENSG00000164047	CAMP	cathelicidin antimicrobial peptide
chr12	53608098	53609869	1772	+	peak_55065	11.125	-0.668378	1.47669	-0.45262	0.650822	0.918533	peak_55065	1772	Not significant	Intron (ENST00000648881.1/ENST00000648881.1, intron 5 of 6)	12	53534606	53625971	91366	2	11016	ENST00000588078.5	16102	ENSG00000170653	ATF7	activating transcription factor 7
chr5	112737296	112738318	1023	+	peak_192316	22.2731	0.484393	1.0703	0.452576	0.650854	0.918565	peak_192316	1023	Not significant	Promoter (<=1kb)	5	112737885	112842755	104871	1	324	ENST00000508624.5	0	ENSG00000134982	APC	APC regulator of WNT signaling pathway
chr1	7579931	7581123	1193	+	peak_753	9.89453	0.821863	1.8161	0.452543	0.650878	0.918571	peak_753	1193	Not significant	Intron (ENST00000303635.12/23261, intron 6 of 22)	1	7664285	7767830	103546	1	23261	ENST00000700419.1	-83162	ENSG00000171735	CAMTA1	calmodulin binding transcription activator 1
chr14	20606719	20608440	1722	+	peak_69306	28.3327	-0.356352	0.78742	-0.452556	0.650868	0.918571	peak_69306	1722	Not significant	Promoter (1-2kb)	14	20584340	20609795	25456	2	493901	ENST00000555283.1	1355	ENSG00000258436	RNASE12	ribonuclease A family member 12 (inactive)
chr1	64919594	64923037	3444	+	peak_9533	115.298	-0.122474	0.270668	-0.452487	0.650918	0.918615	peak_9533	3444	Not significant	Intron (ENST00000342505.5/3716, intron 1 of 24)	1	64833234	64966284	133051	2	3716	ENST00000671929.2	43247	ENSG00000162434	JAK1	Janus kinase 1
chr17	15231995	15234319	2325	+	peak_95829	76.5023	0.213001	0.470747	0.452473	0.650928	0.918615	peak_95829	2325	Not significant	Promoter (<=1kb)	17	15229779	15231922	2144	2	5376	ENST00000676002.1	-73	ENSG00000109099	PMP22	peripheral myelin protein 22
chr1	160351454	160352213	760	+	peak_15997	11.9459	0.623069	1.3772	0.452417	0.650969	0.918629	peak_15997	760	Not significant	Promoter (<=1kb)	1	160352076	160356754	4679	1	23385	ENST00000435149.1	0	ENSG00000162736	NCSTN	nicastrin
chr13	112995952	112996680	729	+	peak_69026	13.5955	0.586447	1.29618	0.452444	0.650949	0.918629	peak_69026	729	Not significant	Intron (ENST00000375608.7/23263, intron 2 of 29)	13	113001270	113064311	63042	1	23263	ENST00000409954.6	-4590	ENSG00000126217	MCF2L	MCF.2 cell line derived transforming sequence like
chr6	136771076	136771674	599	+	peak_209980	10.3542	-0.593199	1.31118	-0.452415	0.65097	0.918629	peak_209980	599	Not significant	Intron (ENST00000359015.5/4217, intron 1 of 29)	6	136784045	136786402	2358	1	101928429	ENST00000661159.2	-12371	NA	MAP3K5-AS2	MAP3K5 antisense RNA 2
chr9	107787910	107790430	2521	+	peak_243613	26.8872	-0.335984	0.742658	-0.452407	0.650976	0.918629	peak_243613	2521	Not significant	Distal Intergenic	9	107488989	107490482	1494	2	9314	ENST00000420475.1	-297428	ENSG00000136826	KLF4	KLF transcription factor 4
chr3	185280506	185281200	695	+	peak_171993	17.0679	0.502539	1.11085	0.452393	0.650986	0.91863	peak_171993	695	Not significant	Promoter (<=1kb)	3	185248433	185281990	33558	2	1962	ENST00000465178.1	790	ENSG00000113790	EHHADH	enoyl-CoA hydratase and 3-hydroxyacyl CoA dehydrogenase
chr1	40251440	40254484	3045	+	peak_6480	40.7515	-0.481499	1.06439	-0.452371	0.651002	0.918638	peak_6480	3045	Not significant	3' UTR	1	40247937	40251684	3748	1	127391	ENST00000372766.4	3503	ENSG00000188800	TMCO2	transmembrane and coiled-coil domains 2
chr1	1561631	1564456	2826	+	peak_146	37.4178	-0.349168	0.773426	-0.451456	0.651661	0.918651	peak_146	2826	Not significant	3' UTR	1	1560848	1574584	13737	2	29101	ENST00000359060.5	10128	ENSG00000160075	SSU72	SSU72 homolog, RNA polymerase II CTD phosphatase
chr1	23707675	23708734	1060	+	peak_3505	13.2143	-0.536836	1.18915	-0.451444	0.65167	0.918651	peak_3505	1060	Not significant	Exon (ENST00000655402.1/100506963, exon 3 of 3)	1	23692609	23695946	3338	1	6135	ENST00000482370.2	15066	ENSG00000142676	RPL11	ribosomal protein L11
chr1	26911837	26913169	1333	+	peak_4228	19.1152	0.517531	1.14637	0.451452	0.651664	0.918651	peak_4228	1333	Not significant	Promoter (<=1kb)	1	26911489	26913975	2487	2	8431	ENST00000254227.4	806	ENSG00000131910	NR0B2	nuclear receptor subfamily 0 group B member 2
chr1	39357297	39358838	1542	+	peak_6290	9.95249	-0.755457	1.67208	-0.451807	0.651408	0.918651	peak_6290	1542	Not significant	Promoter (1-2kb)	1	39355547	39359786	4240	1	23499	ENST00000688426.1	1750	ENSG00000127603	MACF1	microtubule actin crosslinking factor 1
chr1	205630839	205633255	2417	+	peak_20674	75.2237	-0.165638	0.366865	-0.451494	0.651634	0.918651	peak_20674	2417	Not significant	Promoter (<=1kb)	1	205597556	205631893	34338	2	2005	ENST00000616704.4	0	ENSG00000158711	ELK4	ETS transcription factor ELK4
chr1	244349132	244352189	3058	+	peak_24668	74.7214	-0.17638	0.390347	-0.451854	0.651374	0.918651	peak_24668	3058	Not significant	Promoter (<=1kb)	1	244352635	244389091	36457	1	200159	ENST00000366537.5	-446	ENSG00000173728	C1orf100	chromosome 1 open reading frame 100
chr1	248785537	248786474	938	+	peak_25084	29.7511	0.40023	0.885303	0.452083	0.651209	0.918651	peak_25084	938	Not significant	Distal Intergenic	1	248810446	248814173	3728	2	80851	ENST00000484202.2	27699	ENSG00000175137	SH3BP5L	SH3 binding domain protein 5 like
chr10	61844198	61846402	2205	+	peak_29845	34.5404	-0.263933	0.58376	-0.452126	0.651178	0.918651	peak_29845	2205	Not significant	Distal Intergenic	10	61781745	61821246	39502	2	107984237	ENST00000441001.2	-22952	NA	LINC02625	long intergenic non-protein coding RNA 2625
chr10	62903898	62905065	1168	+	peak_30028	11.6481	-0.701272	1.55158	-0.451973	0.651289	0.918651	peak_30028	1168	Not significant	Intron (ENST00000493899.2/107984012, intron 3 of 7)	10	62814433	62919900	105468	2	107984012	ENST00000493899.2	14835	ENSG00000289487	LOC107984012	uncharacterized LOC107984012
chr10	73977132	73978037	906	+	peak_31457	10.9749	0.789913	1.74867	0.451721	0.65147	0.918651	peak_31457	906	Not significant	Distal Intergenic	10	73995193	74120160	124968	1	7414	ENST00000623461.3	-17156	ENSG00000035403	VCL	vinculin
chr10	97927953	97929251	1299	+	peak_34020	10.381	1.16321	2.57503	0.451727	0.651466	0.918651	peak_34020	1299	Not significant	Intron (ENST00000413387.5/55118, intron 1 of 11)	10	97865000	97936278	71279	2	55118	ENST00000413387.5	7027	ENSG00000095713	CRTAC1	cartilage acidic protein 1
chr10	118840329	118841278	950	+	peak_36075	9.72763	0.844899	1.86927	0.451993	0.651274	0.918651	peak_36075	950	Not significant	Intron (ENST00000663084.1/ENST00000663084.1, intron 3 of 3)	10	118684556	118755249	70694	2	143384	ENST00000493518.5	-85080	ENSG00000151893	CACUL1	CDK2 associated cullin domain 1
chr10	124683391	124688686	5296	+	peak_36746	157.408	-0.143379	0.317238	-0.451959	0.651298	0.918651	peak_36746	5296	Not significant	Intron (ENST00000494792.1/9679, intron 8 of 9)	10	124703625	124714217	10593	1	101927944	ENST00000448422.2	-14939	NA	FAM53B-AS1	FAM53B antisense RNA 1
chr11	72695703	72697492	1790	+	peak_44478	29.5757	-0.311895	0.689909	-0.452081	0.651211	0.918651	peak_44478	1790	Not significant	Promoter (<=1kb)	11	72693760	72697021	3262	2	116985	ENST00000546293.1	0	ENSG00000186635	ARAP1	ArfGAP with RhoGAP domain, ankyrin repeat and PH domain 1
chr11	78355455	78356576	1122	+	peak_45582	15.2618	-0.472632	1.0463	-0.451718	0.651472	0.918651	peak_45582	1122	Not significant	Intron (ENST00000534168.1/ENST00000534168.1, intron 1 of 1)	11	78215297	78341880	126584	2	9846	ENST00000340149.6	-13575	ENSG00000033327	GAB2	GRB2 associated binding protein 2
chr12	533125	533448	324	+	peak_49976	15.5763	1.07001	2.36914	0.451645	0.651525	0.918651	peak_49976	324	Not significant	Intron (ENST00000266383.10/283358, intron 1 of 19)	12	540463	548301	7839	1	283358	ENST00000544638.5	-7015	ENSG00000139044	B4GALNT3	beta-1,4-N-acetyl-galactosaminyltransferase 3
chr12	54635550	54637072	1523	+	peak_55278	26.8084	0.368224	0.815579	0.451488	0.651638	0.918651	peak_55278	1523	Not significant	Promoter (<=1kb)	12	54630811	54634895	4085	2	90070	ENST00000257867.5	-655	ENSG00000135413	LACRT	lacritin
chr14	24159826	24165658	5833	+	peak_69896	240.971	-0.0920811	0.203727	-0.451982	0.651282	0.918651	peak_69896	5833	Not significant	Promoter (<=1kb)	14	24160111	24160542	432	1	55072	ENST00000560631.1	0	ENSG00000092098	RNF31	ring finger protein 31
chr14	71307418	71310884	3467	+	peak_73548	34.8265	-0.312817	0.692722	-0.451577	0.651574	0.918651	peak_73548	3467	Not significant	Promoter (<=1kb)	14	71307170	71311359	4190	2	102724015	ENST00000554634.1	475	NA	SIPA1L1-AS1	SIPA1L1 antisense RNA 1
chr15	75066191	75075076	8886	+	peak_82706	217.298	-0.0995757	0.220547	-0.451494	0.651634	0.918651	peak_82706	8886	Not significant	Intron (ENST00000563298.1/60490, intron 2 of 2)	15	75049682	75117462	67781	1	60490	ENST00000563298.1	16509	ENSG00000138621	PPCDC	phosphopantothenoylcysteine decarboxylase
chr16	3303387	3306117	2731	+	peak_86327	129.935	0.13871	0.306774	0.452157	0.651156	0.918651	peak_86327	2731	Not significant	Promoter (<=1kb)	16	3305406	3318574	13169	1	7627	ENST00000498240.6	0	ENSG00000162086	ZNF75A	zinc finger protein 75a
chr16	21626126	21628577	2452	+	peak_87907	49.8088	-0.224351	0.4969	-0.4515	0.651629	0.918651	peak_87907	2452	Not significant	Exon (ENST00000564271.2/ENST00000564271.2, exon 1 of 1)	16	21617898	21625233	7336	1	51108	ENST00000569290.1	8228	ENSG00000197006	METTL9	methyltransferase like 9
chr17	14073201	14074998	1798	+	peak_95740	13.8832	-0.478632	1.05987	-0.451594	0.651561	0.918651	peak_95740	1798	Not significant	Exon (ENST00000670279.1/1352, exon 2 of 11)	17	14069604	14207585	137982	1	1352	ENST00000580561.1	3597	ENSG00000006695	COX10	cytochrome c oxidase assembly factor heme A:farnesyltransferase COX10
chr17	43349738	43352293	2556	+	peak_99000	30.4462	-0.291781	0.645843	-0.451783	0.651425	0.918651	peak_99000	2556	Not significant	Intron (ENST00000663186.1/ENST00000663186.1, intron 1 of 2)	17	43371090	43387937	16848	2	100130581	ENST00000656132.1	35644	ENSG00000188825	LINC00910	long intergenic non-protein coding RNA 910
chr17	50937014	50937720	707	+	peak_100224	13.3389	0.61233	1.35378	0.452313	0.651044	0.918651	peak_100224	707	Not significant	Intron (ENST00000501718.2/ENST00000501718.2, intron 1 of 1)	17	50966300	50975360	9061	2	9043	ENST00000506500.1	37640	ENSG00000008294	SPAG9	sperm associated antigen 9
chr17	64517917	64518358	442	+	peak_101891	11.9582	-0.526649	1.16467	-0.452186	0.651135	0.918651	peak_101891	442	Not significant	Promoter (<=1kb)	17	64519321	64525834	6514	1	90799	ENST00000577960.1	-963	ENSG00000258890	CEP95	centrosomal protein 95
chr18	23277254	23279063	1810	+	peak_106452	9.54328	0.766522	1.69589	0.451988	0.651277	0.918651	peak_106452	1810	Not significant	Intron (ENST00000581444.5/85019, intron 14 of 15)	18	23204387	23331215	126829	2	85019	ENST00000578790.5	52152	ENSG00000134490	TMEM241	transmembrane protein 241
chr19	4736275	4736867	593	+	peak_111142	13.7487	0.615058	1.36011	0.452211	0.651117	0.918651	peak_111142	593	Not significant	Distal Intergenic	19	4714106	4724673	10568	2	91039	ENST00000598041.5	-11602	ENSG00000142002	DPP9	dipeptidyl peptidase 9
chr19	49973654	49975314	1661	+	peak_118543	35.493	0.287347	0.635471	0.45218	0.65114	0.918651	peak_118543	1661	Not significant	3' UTR	19	49969600	49975819	6220	1	400709	ENST00000602139.6	4054	ENSG00000161643	SIGLEC16	sialic acid binding Ig like lectin 16
chr2	4360493	4361446	954	+	peak_120350	11.004	-0.675454	1.49512	-0.451773	0.651432	0.918651	peak_120350	954	Not significant	Distal Intergenic	2	4136644	4140731	4088	2	107985841	ENST00000442831.1	-219762	NA	LOC107985841	uncharacterized LOC107985841
chr2	10276629	10276919	291	+	peak_121072	9.48769	0.763172	1.68875	0.451916	0.651329	0.918651	peak_121072	291	Not significant	Distal Intergenic	2	10287711	10301217	13507	2	101929691	ENST00000702805.1	24298	ENSG00000285872	LOC101929691	uncharacterized LOC101929691
chr2	71473609	71475835	2227	+	peak_127791	50.1009	0.256908	0.568654	0.451781	0.651426	0.918651	peak_127791	2227	Not significant	Intron (ENST00000258104.8/8291, intron 1 of 54)	2	71466702	71686648	219947	1	8291	ENST00000410041.1	6907	ENSG00000135636	DYSF	dysferlin
chr2	73928632	73930328	1697	+	peak_128038	20.4094	0.479745	1.06105	0.452141	0.651167	0.918651	peak_128038	1697	Not significant	Promoter (1-2kb)	2	73926908	73947053	20146	1	1716	ENST00000493055.1	1724	ENSG00000114956	DGUOK	deoxyguanosine kinase
chr2	85468792	85469645	854	+	peak_128602	19.662	-0.424106	0.939318	-0.451504	0.651626	0.918651	peak_128602	854	Not significant	Distal Intergenic	2	85434795	85437029	2235	1	284948	ENST00000340326.2	33997	ENSG00000152292	SH2D6	SH2 domain containing 6
chr2	85824436	85825220	785	+	peak_128681	10.3589	0.673098	1.48959	0.451867	0.651365	0.918651	peak_128681	785	Not significant	Exon (ENST00000366278.2/284950, exon 3 of 3)	2	85815130	85825391	10262	1	284950	ENST00000366278.2	9306	NA	LOC284950	uncharacterized LOC284950
chr2	95158304	95160886	2583	+	peak_128976	59.086	0.256191	0.566375	0.452334	0.651028	0.918651	peak_128976	2583	Not significant	Promoter (<=1kb)	2	95148303	95159337	11035	2	84874	ENST00000411425.1	0	ENSG00000144026	ZNF514	zinc finger protein 514
chr2	127142949	127144873	1925	+	peak_131752	47.8728	-0.407527	0.901098	-0.452256	0.651085	0.918651	peak_131752	1925	Not significant	Exon (ENST00000668172.1/ENST00000668172.1, exon 1 of 2)	2	127048027	127107288	59262	2	274	ENST00000393041.7	-35661	ENSG00000136717	BIN1	bridging integrator 1
chr2	157477218	157481330	4113	+	peak_133690	119.361	0.367468	0.813191	0.451883	0.651353	0.918651	peak_133690	4113	Not significant	Intron (ENST00000497432.5/105373712, intron 3 of 6)	2	157434709	157488829	54121	2	105373712	ENST00000435117.1	7499	NA	LOC105373712	uncharacterized LOC105373712
chr2	190297082	190297606	525	+	peak_136117	11.5361	1.23573	2.73212	0.452298	0.651054	0.918651	peak_136117	525	Not significant	Intron (ENST00000359678.10/26275, intron 2 of 13)	2	190244902	190290485	45584	2	26275	ENST00000392333.7	-6597	ENSG00000198130	HIBCH	3-hydroxyisobutyryl-CoA hydrolase
chr20	12123544	12124177	634	+	peak_143080	10.5478	-1.36394	3.01935	-0.451732	0.651462	0.918651	peak_143080	634	Not significant	Distal Intergenic	20	12243308	12318221	74914	2	107985406	ENST00000654812.1	194044	NA	LOC107985406	uncharacterized LOC107985406
chr20	40887891	40889986	2096	+	peak_145853	15.3233	-0.468549	1.03627	-0.452152	0.65116	0.918651	peak_145853	2096	Not significant	Distal Intergenic	20	41028822	41124487	95666	1	7150	ENST00000361337.3	-138836	ENSG00000198900	TOP1	DNA topoisomerase I
chr20	53563160	53563634	475	+	peak_147545	12.3774	0.660334	1.46248	0.451516	0.651618	0.918651	peak_147545	475	Not significant	Intron (ENST00000424252.2/101927770, intron 3 of 5)	20	53552770	53575863	23094	1	101927770	ENST00000424252.2	10390	NA	LOC101927770	uncharacterized LOC101927770
chr20	63186551	63187333	783	+	peak_148484	10.8669	-0.662094	1.46652	-0.451473	0.651649	0.918651	peak_148484	783	Not significant	Distal Intergenic	20	63178500	63178586	87	1	406909	ENST00000384866.1	8051	ENSG00000207598	MIR124-3	microRNA 124-3
chr21	45639551	45640607	1057	+	peak_151687	18.1096	-0.371622	0.821878	-0.452162	0.651152	0.918651	peak_151687	1057	Not significant	Distal Intergenic	21	45643694	45788739	145046	1	54039	ENST00000465077.5	-3087	ENSG00000183570	PCBP3	poly(rC) binding protein 3
chr22	19360561	19361556	996	+	peak_152117	13.3126	0.609386	1.34919	0.451668	0.651508	0.918651	peak_152117	996	Not significant	3' UTR	22	19291969	19328901	36933	1	105372859	ENST00000664918.1	68592	NA	LOC105372859	uncharacterized LOC105372859
chr3	43024867	43025458	592	+	peak_160578	15.2137	0.635577	1.40612	0.452008	0.651263	0.918651	peak_160578	592	Not significant	Intron (ENST00000451200.6/100506243, intron 5 of 5)	3	43001643	43033381	31739	1	729085	ENST00000688831.1	23224	ENSG00000144649	GASK1A	golgi associated kinase 1A
chr3	101889270	101890117	848	+	peak_165041	10.2833	0.593541	1.31241	0.452253	0.651087	0.918651	peak_165041	848	Not significant	Intron (ENST00000657494.1/ENST00000657494.1, intron 2 of 3)	3	101857200	101859539	2340	1	64332	ENST00000495719.1	32070	ENSG00000144802	NFKBIZ	NFKB inhibitor zeta
chr3	112810914	112812025	1112	+	peak_165714	13.145	-0.583289	1.29021	-0.452087	0.651206	0.918651	peak_165714	1112	Not significant	Intron (ENST00000496067.2/100129297, intron 2 of 2)	3	112802596	112803604	1009	1	100129297	ENST00000519700.1	8318	NA	CD200R1L-AS1	CD200R1L antisense RNA 1
chr3	113773511	113774786	1276	+	peak_165828	13.9	-0.540741	1.1966	-0.451897	0.651343	0.918651	peak_165828	1276	Not significant	Intron (ENST00000462855.1/523, intron 1 of 1)	3	113801139	113809469	8331	1	523	ENST00000461496.1	-26353	ENSG00000114573	ATP6V1A	ATPase H+ transporting V1 subunit A
chr3	150912480	150913799	1320	+	peak_169328	19.2333	-0.563806	1.24882	-0.451471	0.65165	0.918651	peak_169328	1320	Not significant	Intron (ENST00000476886.5/116933, intron 1 of 4)	3	150870376	150905439	35064	2	646951	ENST00000465419.7	-7041	ENSG00000214237	MINDY4B	MINDY family member 4B
chr3	188063084	188065029	1946	+	peak_172456	14.6881	0.663414	1.46907	0.451589	0.651565	0.918651	peak_172456	1946	Not significant	Distal Intergenic	3	187997422	188003990	6569	2	107986166	ENST00000415940.1	-59094	NA	LOC107986166	uncharacterized LOC107986166
chr4	11843569	11845494	1926	+	peak_175079	28.448	-0.400552	0.887257	-0.45145	0.651665	0.918651	peak_175079	1926	Not significant	Distal Intergenic	4	11914667	11919688	5022	1	107986179	ENST00000514103.1	-69173	NA	LOC107986179	uncharacterized LOC107986179
chr4	40449637	40451347	1711	+	peak_176997	14.6992	0.565555	1.25235	0.451597	0.651559	0.918651	peak_176997	1711	Not significant	Intron (ENST00000381793.6/54502, intron 2 of 5)	4	40432703	40466645	33943	2	54502	ENST00000515809.1	15298	ENSG00000163694	RBM47	RNA binding motif protein 47
chr4	88177845	88179132	1288	+	peak_179908	55.9429	-0.230918	0.511461	-0.451488	0.651638	0.918651	peak_179908	1288	Not significant	Intron (ENST00000650821.1/9429, intron 2 of 16)	4	88131844	88159323	27480	2	9429	ENST00000503830.2	-18522	ENSG00000118777	ABCG2	ATP binding cassette subfamily G member 2 (Junior blood group)
chr4	102788706	102790595	1890	+	peak_180739	22.7719	0.453634	1.00382	0.451906	0.651337	0.918651	peak_180739	1890	Not significant	Distal Intergenic	4	102797355	102802694	5340	2	7323	ENST00000505009.5	12099	ENSG00000109332	UBE2D3	ubiquitin conjugating enzyme E2 D3
chr4	141220867	141221560	694	+	peak_182630	25.1821	0.37705	0.834913	0.451604	0.651554	0.918651	peak_182630	694	Not significant	Promoter (<=1kb)	4	141220887	141222876	1990	1	27309	ENST00000514826.5	0	ENSG00000109445	ZNF330	zinc finger protein 330
chr5	132219004	132219759	756	+	peak_193548	11.1309	-0.649426	1.43729	-0.45184	0.651384	0.918651	peak_193548	756	Not significant	Promoter (1-2kb)	5	132217849	132217918	70	2	102465498	ENST00000636015.1	-1086	ENSG00000283678	MIR6830	microRNA 6830
chr5	132265373	132267152	1780	+	peak_193562	34.9879	-0.344334	0.762454	-0.451614	0.651547	0.918651	peak_193562	1780	Not significant	Exon (ENST00000463615.1/8572, exon 3 of 3)	5	132270432	132271833	1402	1	8572	ENST00000484620.1	-3280	ENSG00000131435	PDLIM4	PDZ and LIM domain 4
chr5	138360297	138362593	2297	+	peak_194378	20.4959	0.436767	0.967117	0.451618	0.651544	0.918651	peak_194378	2297	Not significant	Intron (ENST00000314358.10/51780, intron 1 of 23)	5	138352685	138437027	84343	1	51780	ENST00000314358.10	7612	ENSG00000120733	KDM3B	lysine demethylase 3B
chr5	141918970	141920112	1143	+	peak_194979	32.5065	-0.306854	0.678457	-0.452282	0.651066	0.918651	peak_194979	1143	Not significant	Distal Intergenic	5	141923855	141940120	16266	1	9812	ENST00000194118.8	-3743	ENSG00000081791	DELE1	DAP3 binding cell death enhancer 1
chr5	173028493	173030783	2291	+	peak_197877	40.5227	0.318995	0.705619	0.452078	0.651212	0.918651	peak_197877	2291	Not significant	Intron (ENST00000519374.6/8992, intron 3 of 3)	5	173020728	173020928	201	1	677841	ENST00000391100.1	7765	ENSG00000212402	SNORA74B	small nucleolar RNA, H/ACA box 74B
chr5	178624485	178625104	620	+	peak_198559	13.0885	-0.692361	1.53103	-0.452218	0.651112	0.918651	peak_198559	620	Not significant	Promoter (1-2kb)	5	178621809	178623339	1531	2	57396	ENST00000523013.1	-1146	ENSG00000113240	CLK4	CDC like kinase 4
chr8	38401065	38401739	675	+	peak_228733	11.6971	-0.688671	1.525	-0.451587	0.651566	0.918651	peak_228733	675	Not significant	Promoter (<=1kb)	8	38400536	38401683	1148	2	102723716	ENST00000533301.1	0	NA	LOC102723716	uncharacterized LOC102723716
chr8	101028765	101029966	1202	+	peak_233075	10.2989	0.640941	1.41709	0.452294	0.651057	0.918651	peak_233075	1202	Not significant	Distal Intergenic	8	101034868	101076252	41385	1	441374	ENST00000665441.1	-4902	ENSG00000248599	FLJ42969	uncharacterized LOC441374
chr9	35258464	35258807	344	+	peak_239193	13.8583	0.597191	1.32194	0.451752	0.651447	0.918651	peak_239193	344	Not significant	Intron (ENST00000617908.4/10497, intron 6 of 40)	9	35227798	35243350	15553	1	10497	ENST00000485086.1	30666	ENSG00000198722	UNC13B	unc-13 homolog B
chr9	37986615	37988616	2002	+	peak_239636	23.9897	-0.381702	0.844167	-0.452164	0.651151	0.918651	peak_239636	2002	Not significant	Intron (ENST00000540557.1/6461, intron 3 of 11)	9	37588413	38068687	480275	2	6461	ENST00000540557.1	80071	ENSG00000107338	SHB	SH2 domain containing adaptor protein B
chr9	131697162	131701498	4337	+	peak_247138	98.8019	0.138575	0.306602	0.451973	0.651289	0.918651	peak_247138	4337	Not significant	Intron (ENST00000372189.7/2889, intron 1 of 23)	9	131576778	131709721	132944	2	2889	ENST00000372190.7	8223	ENSG00000107263	RAPGEF1	Rap guanine nucleotide exchange factor 1
chrX	134807055	134807702	648	+	peak_253781	29.6992	-0.273985	0.606497	-0.451749	0.651449	0.918651	peak_253781	648	Not significant	Promoter (<=1kb)	23	134807169	134854835	47667	1	159091	ENST00000646004.1	0	ENSG00000156500	PABIR3	PABIR family member 3
chrX	153538888	153540886	1999	+	peak_254456	16.5743	-0.53047	1.1737	-0.451965	0.651294	0.918651	peak_254456	1999	Not significant	Intron (ENST00000263519.5/492, intron 3 of 21)	23	153532934	153569962	37029	1	492	ENST00000393842.5	5954	ENSG00000067842	ATP2B3	ATPase plasma membrane Ca2+ transporting 3
chr1	9680611	9681467	857	+	peak_1188	18.5449	0.573384	1.27029	0.451382	0.651715	0.918669	peak_1188	857	Not significant	Exon (ENST00000415330.4/101929074, exon 2 of 3)	1	9672405	9687583	15179	2	101929074	ENST00000415330.4	6116	ENSG00000231789	PIK3CD-AS2	PIK3CD antisense RNA 2
chr1	9852599	9854014	1416	+	peak_1229	19.8118	0.476546	1.05578	0.451367	0.651725	0.918669	peak_1229	1416	Not significant	Intron (ENST00000377263.6/56998, intron 5 of 5)	1	9850659	9878176	27518	2	56998	ENST00000377256.1	24162	ENSG00000178585	CTNNBIP1	catenin beta interacting protein 1
chr1	27303224	27304926	1703	+	peak_4315	30.4647	0.351629	0.779121	0.451315	0.651762	0.918669	peak_4315	1703	Not significant	Promoter (<=1kb)	1	27305014	27306890	1877	1	23038	ENST00000472249.2	-88	ENSG00000142784	WDTC1	WD and tetratricopeptide repeats 1
chr1	93098912	93099775	864	+	peak_11457	14.2683	0.525953	1.16565	0.451211	0.651838	0.918669	peak_11457	864	Not significant	Intron (ENST00000540243.5/22823, intron 1 of 12)	1	93110246	93137132	26887	1	22823	ENST00000467953.5	-10471	ENSG00000143033	MTF2	metal response element binding transcription factor 2
chr11	63904546	63905417	872	+	peak_42967	17.54	0.470499	1.04276	0.451207	0.65184	0.918669	peak_42967	872	Not significant	Promoter (1-2kb)	11	63903061	63909799	6739	1	2011	ENST00000677303.1	1485	ENSG00000072518	MARK2	microtubule affinity regulating kinase 2
chr11	64614664	64616357	1694	+	peak_43117	21.6461	-0.41702	0.924225	-0.45121	0.651838	0.918669	peak_43117	1694	Not significant	Intron (ENST00000464307.5/9379, intron 2 of 2)	11	64606174	64623996	17823	2	9379	ENST00000464307.5	7639	ENSG00000110076	NRXN2	neurexin 2
chr17	30354865	30356267	1403	+	peak_97424	26.6513	-0.38306	0.848979	-0.451201	0.651845	0.918669	peak_97424	1403	Not significant	Distal Intergenic	17	30316333	30334059	17727	2	388364	ENST00000538566.6	-20806	ENSG00000182271	TMIGD1	transmembrane and immunoglobulin domain containing 1
chr17	76838369	76839264	896	+	peak_103563	11.3081	0.665277	1.47443	0.45121	0.651838	0.918669	peak_103563	896	Not significant	Intron (ENST00000666866.1/ENST00000666866.1, intron 1 of 2)	17	76849840	76861836	11997	1	283994	ENST00000664044.1	-10576	ENSG00000267535	LINC00868	long intergenic non-protein coding RNA 868
chr17	82055293	82057667	2375	+	peak_104602	39.7186	0.265086	0.58737	0.45131	0.651766	0.918669	peak_104602	2375	Not significant	Promoter (<=1kb)	17	82056524	82057470	947	1	2873	ENST00000578168.1	0	ENSG00000169727	GPS1	G protein pathway suppressor 1
chr19	38491979	38493145	1167	+	peak_116306	9.91178	0.638776	1.41563	0.45123	0.651824	0.918669	peak_116306	1167	Not significant	Exon (ENST00000359596.8/6261, exon 38 of 106)	19	38496215	38565228	69014	1	6261	ENST00000594335.5	-3070	ENSG00000196218	RYR1	ryanodine receptor 1
chr19	41406421	41412204	5784	+	peak_116872	118.93	0.143723	0.318439	0.451338	0.651746	0.918669	peak_116872	5784	Not significant	Promoter (<=1kb)	19	41410722	41422249	11528	1	593	ENST00000541315.1	0	ENSG00000248098	BCKDHA	branched chain keto acid dehydrogenase E1 subunit alpha
chr2	28506472	28506909	438	+	peak_123045	18.8038	-0.419722	0.930098	-0.451266	0.651798	0.918669	peak_123045	438	Not significant	Intron (ENST00000416713.5/151056, intron 1 of 10)	2	28496119	28643152	147034	1	151056	ENST00000404858.5	10353	ENSG00000163803	PLB1	phospholipase B1
chr20	3433461	3435020	1560	+	peak_142177	42.9852	0.295469	0.654742	0.451275	0.651791	0.918669	peak_142177	1560	Not significant	Distal Intergenic	20	3249306	3407669	158364	2	25943	ENST00000252032.10	-25792	ENSG00000088854	DNAAF9	dynein axonemal assembly factor 9
chr5	36732178	36733171	994	+	peak_186949	11.6278	0.552144	1.22322	0.451387	0.651711	0.918669	peak_186949	994	Not significant	Distal Intergenic	5	36700881	36725204	24324	2	107986412	ENST00000508745.2	-6974	ENSG00000250155	LOC107986412	uncharacterized LOC107986412
chr5	81761889	81763866	1978	+	peak_190472	30.1963	-0.311844	0.690964	-0.451318	0.651761	0.918669	peak_190472	1978	Not significant	Distal Intergenic	5	81446869	81751797	304929	2	23635	ENST00000507655.5	-10092	ENSG00000145687	SSBP2	single stranded DNA binding protein 2
chr6	134397876	134398517	642	+	peak_209644	14.1207	0.681127	1.5094	0.451258	0.651804	0.918669	peak_209644	642	Not significant	Intron (ENST00000660399.1/154092, intron 1 of 2)	6	134438237	134504004	65768	1	154092	ENST00000653261.1	-39720	ENSG00000236700	LINC01010	long intergenic non-protein coding RNA 1010
chr6	158019416	158021018	1603	+	peak_212141	31.2988	0.289515	0.641452	0.451344	0.651742	0.918669	peak_212141	1603	Not significant	Promoter (1-2kb)	6	158017465	158033532	16068	1	8871	ENST00000449320.2	1951	ENSG00000078269	SYNJ2	synaptojanin 2
chr10	76037178	76038279	1102	+	peak_31822	10.0564	0.663015	1.46962	0.451147	0.651883	0.918683	peak_31822	1102	Not significant	Promoter (1-2kb)	10	76036006	76058789	22784	1	83938	ENST00000611306.1	1172	ENSG00000148655	LRMDA	leucine rich melanocyte differentiation associated
chr16	21637667	21640983	3317	+	peak_87909	49.5164	-0.274686	0.608855	-0.451152	0.65188	0.918683	peak_87909	3317	Not significant	3' UTR	16	21644290	21652606	8317	2	10261	ENST00000569602.1	11623	ENSG00000140749	IGSF6	immunoglobulin superfamily member 6
chr18	2908945	2910982	2038	+	peak_105072	32.5864	0.261372	0.579344	0.451152	0.65188	0.918683	peak_105072	2038	Not significant	Promoter (2-3kb)	18	2906569	2913162	6594	1	84034	ENST00000583776.1	2376	ENSG00000132205	EMILIN2	elastin microfibril interfacer 2
chr1	167671582	167672623	1042	+	peak_16766	23.1822	0.431462	0.956398	0.451132	0.651894	0.918685	peak_16766	1042	Not significant	Intron (ENST00000537350.5/92241, intron 1 of 5)	1	167630266	167641741	11476	1	92241	ENST00000461790.1	41316	ENSG00000198771	RCSD1	RCSD domain containing 1
chr2	36965161	36967958	2798	+	peak_123837	184.993	-0.123875	0.274614	-0.451087	0.651927	0.918715	peak_123837	2798	Not significant	Promoter (<=1kb)	2	36849406	36966471	117066	2	6801	ENST00000379213.3	0	ENSG00000115808	STRN	striatin
chr3	150699281	150700401	1121	+	peak_169295	20.7359	-0.484005	1.073	-0.451076	0.651935	0.918715	peak_169295	1121	Not significant	Intron (ENST00000295910.11/131831, intron 2 of 13)	3	150703486	150720147	16662	1	101928085	ENST00000471093.6	-3085	ENSG00000240137	ERICH6-AS1	ERICH6 antisense RNA 1
chr11	64842423	64862460	20038	+	peak_43170	654.561	-0.055949	0.124045	-0.451036	0.651964	0.918716	peak_43170	20038	Not significant	Promoter (<=1kb)	11	64852731	64856663	3933	2	10938	ENST00000484846.1	0	ENSG00000110047	EHD1	EH domain containing 1
chr11	68050008	68052128	2121	+	peak_43780	34.0924	-0.334249	0.741069	-0.451037	0.651963	0.918716	peak_43780	2121	Not significant	Promoter (<=1kb)	11	68050046	68050821	776	1	10312	ENST00000530063.1	0	ENSG00000110719	TCIRG1	T cell immune regulator 1, ATPase H+ transporting V0 subunit a3
chr16	88757172	88758751	1580	+	peak_93543	15.4383	0.571436	1.26692	0.451043	0.651959	0.918716	peak_93543	1580	Not significant	Intron (ENST00000301015.14/9780, intron 1 of 50)	16	88742821	88745464	2644	1	339059	ENST00000567588.1	14351	ENSG00000182376	LOC339059	uncharacterized LOC339059
chr11	116741343	116742433	1091	+	peak_48036	14.5348	-0.621992	1.3792	-0.450981	0.652004	0.918745	peak_48036	1091	Not significant	Distal Intergenic	11	116748170	116762836	14667	2	84811	ENST00000419189.1	20403	ENSG00000137656	BUD13	BUD13 homolog
chr6	108963068	108963806	739	+	peak_207840	11.4034	0.55104	1.22187	0.450982	0.652003	0.918745	peak_207840	739	Not significant	Intron (ENST00000368972.7/84071, intron 14 of 16)	6	108959460	108965117	5658	1	84071	ENST00000481850.1	3608	ENSG00000118690	ARMC2	armadillo repeat containing 2
chr1	165859171	165860195	1025	+	peak_16580	11.75	0.707022	1.56843	0.450783	0.652146	0.918797	peak_16580	1025	Not significant	Intron (ENST00000367879.9/7371, intron 1 of 6)	1	165827805	165911608	83804	1	7371	ENST00000642653.1	31366	ENSG00000143179	UCK2	uridine-cytidine kinase 2
chr11	65584882	65605367	20486	+	peak_43311	730.354	0.0596793	0.132391	0.450782	0.652147	0.918797	peak_43311	20486	Not significant	Promoter (<=1kb)	11	65592836	65595800	2965	2	10089	ENST00000340313.5	0	ENSG00000173338	KCNK7	potassium two pore domain channel subfamily K member 7
chr12	6833876	6834324	449	+	peak_50852	10.0252	-0.613264	1.36032	-0.450824	0.652117	0.918797	peak_50852	449	Not significant	Promoter (<=1kb)	12	6833662	6837536	3875	1	10536	ENST00000542976.2	214	ENSG00000110811	P3H3	prolyl 3-hydroxylase 3
chr12	14973724	14976664	2941	+	peak_51804	34.1988	0.269112	0.596855	0.450884	0.652073	0.918797	peak_51804	2941	Not significant	Promoter (<=1kb)	12	14973042	14981865	8824	1	5149	ENST00000266395.3	682	ENSG00000139053	PDE6H	phosphodiesterase 6H
chr12	113269470	113273815	4346	+	peak_60544	136.255	-0.139068	0.308503	-0.450784	0.652145	0.918797	peak_60544	4346	Not significant	Exon (ENST00000550785.5/53373, exon 8 of 29)	12	113276918	113287065	10148	1	53373	ENST00000546781.5	-3103	ENSG00000186815	TPCN1	two pore segment channel 1
chr15	89780369	89785008	4640	+	peak_84395	331.455	0.0751661	0.166749	0.450773	0.652153	0.918797	peak_84395	4640	Not significant	3' UTR	15	89776332	89778754	2423	1	145873	ENST00000341735.5	4037	ENSG00000188095	MESP2	mesoderm posterior bHLH transcription factor 2
chr19	8466509	8469041	2533	+	peak_111968	28.6885	0.360446	0.799519	0.450828	0.652113	0.918797	peak_111968	2533	Not significant	Promoter (<=1kb)	19	8466249	8486273	20025	1	4670	ENST00000597270.1	260	ENSG00000099783	HNRNPM	heterogeneous nuclear ribonucleoprotein M
chr2	8211263	8211813	551	+	peak_120646	11.086	-0.636489	1.41192	-0.450796	0.652137	0.918797	peak_120646	551	Not significant	Intron (ENST00000663636.1/339788, intron 1 of 5)	2	7924154	8278084	353931	2	339788	ENST00000456681.1	66271	ENSG00000235665	LINC00298	long intergenic non-protein coding RNA 298
chr2	127791286	127791719	434	+	peak_131897	17.4823	-0.45747	1.01486	-0.45077	0.652155	0.918797	peak_131897	434	Not significant	Intron (ENST00000322313.9/55339, intron 1 of 21)	2	127768212	127810953	42742	2	55339	ENST00000408998.1	19234	ENSG00000136709	WDR33	WD repeat domain 33
chr2	215799261	215799448	188	+	peak_138339	10.604	-0.649313	1.44019	-0.450851	0.652097	0.918797	peak_138339	188	Not significant	Intron (ENST00000445174.5/646324, intron 1 of 9)	2	215743744	215827367	83624	2	646324	ENST00000413563.6	27919	ENSG00000235770	LINC00607	long intergenic non-protein coding RNA 607
chr3	168271977	168274181	2205	+	peak_170517	32.4356	0.660556	1.46533	0.450791	0.65214	0.918797	peak_170517	2205	Not significant	Intron (ENST00000502332.5/93556, intron 1 of 2)	3	168249941	168821335	571395	1	93556	ENST00000431685.2	22036	NA	EGFEM1P	EGF like and EMI domain containing 1, pseudogene
chr4	109702521	109703680	1160	+	peak_181135	37.2967	0.575777	1.27711	0.450842	0.652103	0.918797	peak_181135	1160	Not significant	Promoter (<=1kb)	4	109694524	109702849	8326	2	839	ENST00000503684.5	0	ENSG00000138794	CASP6	caspase 6
chr14	102818438	102822023	3586	+	peak_76694	46.8071	-0.196727	0.436464	-0.45073	0.652184	0.918825	peak_76694	3586	Not significant	Intron (ENST00000392745.8/7187, intron 1 of 11)	14	102828041	102911450	83410	1	7187	ENST00000699893.1	-6018	ENSG00000131323	TRAF3	TNF receptor associated factor 3
chr5	68327046	68327698	653	+	peak_189159	9.71052	0.734324	1.62925	0.450712	0.652197	0.918829	peak_189159	653	Not significant	Distal Intergenic	5	68293814	68297937	4124	1	5295	ENST00000697470.1	33232	ENSG00000145675	PIK3R1	phosphoinositide-3-kinase regulatory subunit 1
chr15	101452146	101453287	1142	+	peak_85575	9.55748	0.733812	1.62853	0.450596	0.652281	0.918933	peak_85575	1142	Not significant	Intron (ENST00000611716.5/5046, intron 1 of 21)	15	101429153	101458718	29566	2	5046	ENST00000678918.1	5431	ENSG00000140479	PCSK6	proprotein convertase subtilisin/kexin type 6
chr13	41213717	41214240	524	+	peak_64861	12.3323	-0.621885	1.38032	-0.450538	0.652322	0.918973	peak_64861	524	Not significant	Intron (ENST00000619407.4/101929140, intron 3 of 3)	13	41216975	41226569	9595	2	9617	ENST00000473492.1	12329	ENSG00000120662	MTRF1	mitochondrial translation release factor 1
chr14	58270033	58270399	367	+	peak_72057	9.71883	-0.750158	1.66506	-0.45053	0.652328	0.918973	peak_72057	367	Not significant	Promoter (<=1kb)	14	58269975	58272004	2030	1	5684	ENST00000557290.1	58	ENSG00000100567	PSMA3	proteasome 20S subunit alpha 3
chr14	69155337	69156360	1024	+	peak_73230	9.83245	-0.705744	1.56671	-0.450461	0.652378	0.91903	peak_73230	1024	Not significant	Promoter (2-3kb)	14	69119098	69153150	34053	2	8816	ENST00000553943.1	-2187	ENSG00000139990	DCAF5	DDB1 and CUL4 associated factor 5
chr1	12375014	12376850	1837	+	peak_1745	36.6089	0.31538	0.700477	0.450236	0.652541	0.919049	peak_1745	1837	Not significant	Intron (ENST00000620676.6/55187, intron 55 of 69)	1	12382996	12509030	126035	1	55187	ENST00000645371.1	-6146	ENSG00000048707	VPS13D	vacuolar protein sorting 13 homolog D
chr1	32465277	32465957	681	+	peak_5258	12.4783	0.556581	1.23641	0.450157	0.652597	0.919049	peak_5258	681	Not significant	Promoter (<=1kb)	1	32465072	32496686	31615	1	728116	ENST00000609129.2	205	ENSG00000273274	ZBTB8B	zinc finger and BTB domain containing 8B
chr1	52355067	52357043	1977	+	peak_8166	24.5917	-0.432169	0.959915	-0.450216	0.652555	0.919049	peak_8166	1977	Not significant	Promoter (<=1kb)	1	52353531	52355666	2136	2	200014	ENST00000460370.1	0	ENSG00000154222	CC2D1B	coiled-coil and C2 domain containing 1B
chr1	155182985	155188705	5721	+	peak_15075	180.25	-0.146115	0.324542	-0.45022	0.652552	0.919049	peak_15075	5721	Not significant	Promoter (<=1kb)	1	155169409	155187272	17864	2	200185	ENST00000473363.3	0	ENSG00000163463	KRTCAP2	keratinocyte associated protein 2
chr1	171347028	171348204	1177	+	peak_17104	15.9115	0.401417	0.891668	0.450187	0.652576	0.919049	peak_17104	1177	Not significant	Distal Intergenic	1	171339299	171339959	661	1	7151	ENST00000649925.1	7729	NA	TOP1P1	DNA topoisomerase I pseudogene 1
chr1	234900597	234901547	951	+	peak_24015	21.2897	0.411028	0.912937	0.450226	0.652548	0.919049	peak_24015	951	Not significant	Intron (ENST00000651370.1/107985365, intron 1 of 1)	1	234811052	234932653	121602	2	107985365	ENST00000651370.1	31106	NA	LOC107985365	uncharacterized LOC107985365
chr10	70689413	70691560	2148	+	peak_30756	13.3448	0.604957	1.34319	0.450389	0.65243	0.919049	peak_30756	2148	Not significant	Intron (ENST00000373207.2/140766, intron 2 of 21)	10	70672803	70762441	89639	1	140766	ENST00000373208.5	16610	ENSG00000138316	ADAMTS14	ADAM metallopeptidase with thrombospondin type 1 motif 14
chr10	80418057	80419184	1128	+	peak_32315	10.3984	-1.16322	2.58328	-0.450286	0.652504	0.919049	peak_32315	1128	Not significant	Promoter (<=1kb)	10	80419998	80432997	13000	1	84293	ENST00000372181.1	-814	ENSG00000122378	PRXL2A	peroxiredoxin like 2A
chr11	102434945	102439237	4293	+	peak_46855	64.1752	-0.163297	0.362734	-0.450184	0.652578	0.919049	peak_46855	4293	Not significant	Intron (ENST00000398136.7/114908, intron 2 of 4)	11	102402034	102449452	47419	2	114908	ENST00000531103.5	10215	ENSG00000152558	TMEM123	transmembrane protein 123
chr15	65332928	65333700	773	+	peak_81247	13.5814	-0.510532	1.1336	-0.450365	0.652447	0.919049	peak_81247	773	Not significant	Promoter (<=1kb)	15	65331104	65334641	3538	2	9543	ENST00000559231.1	941	ENSG00000174498	IGDCC3	immunoglobulin superfamily DCC subclass member 3
chr18	3615331	3617242	1912	+	peak_105195	19.856	-0.538081	1.19474	-0.450373	0.652442	0.919049	peak_105195	1912	Not significant	Intron (ENST00000400147.6/9229, intron 4 of 9)	18	3603972	3610095	6124	1	84777	ENST00000691824.1	11359	NA	DLGAP1-AS2	DLGAP1 antisense RNA 2
chr19	35256682	35257599	918	+	peak_115535	13.8391	0.618686	1.37435	0.450166	0.652591	0.919049	peak_115535	918	Not significant	Intron (ENST00000597933.5/51599, intron 2 of 4)	19	35250563	35266427	15865	1	51599	ENST00000599658.1	6119	ENSG00000105699	LSR	lipolysis stimulated lipoprotein receptor
chr22	50004102	50005504	1403	+	peak_156449	17.6914	-0.503384	1.11778	-0.450342	0.652464	0.919049	peak_156449	1403	Not significant	Intron (ENST00000389983.7/400935, intron 3 of 14)	22	49991811	50012659	20849	2	400935	ENST00000389983.7	7155	ENSG00000188263	IL17REL	interleukin 17 receptor E like
chr3	49510253	49511015	763	+	peak_161791	11.7762	0.557469	1.23808	0.450269	0.652516	0.919049	peak_161791	763	Not significant	Promoter (<=1kb)	3	49510224	49530911	20688	1	1605	ENST00000479935.1	29	ENSG00000173402	DAG1	dystroglycan 1
chr3	52330381	52331691	1311	+	peak_162323	10.961	0.595678	1.32273	0.450341	0.652465	0.919049	peak_162323	1311	Not significant	Exon (ENST00000486752.5/25981, exon 7 of 77)	3	52317871	52353821	35951	1	25981	ENST00000497875.1	12510	ENSG00000114841	DNAH1	dynein axonemal heavy chain 1
chr4	5045067	5045613	547	+	peak_174509	16.3304	0.518653	1.15156	0.450393	0.652427	0.919049	peak_174509	547	Not significant	Distal Intergenic	4	5051480	5500989	449510	1	55351	ENST00000282908.10	-5867	ENSG00000152953	STK32B	serine/threonine kinase 32B
chr4	40514643	40519184	4542	+	peak_177018	89.5837	-0.153576	0.341065	-0.450284	0.652506	0.919049	peak_177018	4542	Not significant	Promoter (<=1kb)	4	40423267	40514758	91492	2	54502	ENST00000381793.6	0	ENSG00000163694	RBM47	RNA binding motif protein 47
chr5	178713998	178714931	934	+	peak_198577	29.2739	0.408059	0.906171	0.450311	0.652486	0.919049	peak_198577	934	Not significant	Intron (ENST00000638723.1/102724657, intron 3 of 7)	5	178694605	178729335	34731	2	102724657	ENST00000638723.1	14404	ENSG00000285891	MSANTD5	Myb/SANT DNA binding domain containing 5
chr6	6761193	6764366	3174	+	peak_199963	27.8027	-0.400009	0.888391	-0.450263	0.652521	0.919049	peak_199963	3174	Not significant	Promoter (1-2kb)	6	6758276	6759291	1016	2	105374901	ENST00000435429.2	-1902	NA	LOC105374901	uncharacterized LOC105374901
chr6	135117109	135117797	689	+	peak_209770	9.62415	-1.2572	2.79285	-0.450151	0.652601	0.919049	peak_209770	689	Not significant	Distal Intergenic	6	135002815	135103056	100242	2	10767	ENST00000529882.5	-14053	ENSG00000112339	HBS1L	HBS1 like translational GTPase
chr7	2650275	2653121	2847	+	peak_213604	28.8088	-0.299443	0.665162	-0.45018	0.65258	0.919049	peak_213604	2847	Not significant	Promoter (<=1kb)	7	2652825	2658456	5632	1	80727	ENST00000498454.1	0	ENSG00000136295	TTYH3	tweety family member 3
chr9	87462734	87466134	3401	+	peak_241143	164.065	0.125262	0.278254	0.450171	0.652587	0.919049	peak_241143	3401	Not significant	Distal Intergenic	9	87497228	87708631	211404	1	1612	ENST00000358077.9	-31094	ENSG00000196730	DAPK1	death associated protein kinase 1
chr15	63927040	63928884	1845	+	peak_80940	33.3167	-0.304387	0.676256	-0.450106	0.652634	0.919052	peak_80940	1845	Not significant	Promoter (<=1kb)	15	63928274	63935953	7680	1	101928988	ENST00000558050.1	0	ENSG00000259351	LOC101928988	uncharacterized LOC101928988
chr6	160991102	160993245	2144	+	peak_212518	40.4637	-0.234559	0.521133	-0.450095	0.652642	0.919052	peak_212518	2144	Not significant	Promoter (<=1kb)	6	160991727	161117385	125659	1	4216	ENST00000366919.6	0	ENSG00000085511	MAP3K4	mitogen-activated protein kinase kinase kinase 4
chr7	4748132	4751279	3148	+	peak_213804	50.8581	0.23853	0.529911	0.450132	0.652615	0.919052	peak_213804	3148	Not significant	Intron (ENST00000328914.5/221937, intron 2 of 8)	7	4758009	4760029	2021	1	221937	ENST00000496023.1	-6730	ENSG00000164916	FOXK1	forkhead box K1
chr8	47969448	47970227	780	+	peak_229432	34.8326	-0.26037	0.578446	-0.450119	0.652625	0.919052	peak_229432	780	Not significant	Promoter (<=1kb)	8	47969686	47971444	1759	1	4173	ENST00000517709.1	0	ENSG00000104738	MCM4	minichromosome maintenance complex component 4
chr1	99727825	99729374	1550	+	peak_11985	34.7059	-0.379647	0.843656	-0.450003	0.652708	0.919062	peak_11985	1550	Not significant	Exon (ENST00000646001.2/391059, exon 9 of 17)	1	99710919	99715659	4741	2	391059	ENST00000492943.1	-12166	ENSG00000156869	FRRS1	ferric chelate reductase 1
chr1	230865049	230866839	1791	+	peak_23521	14.6223	0.611431	1.35879	0.449983	0.652723	0.919062	peak_23521	1791	Not significant	Promoter (1-2kb)	1	230868259	230879017	10759	1	101927604	ENST00000439341.2	-1420	NA	LOC101927604	uncharacterized LOC101927604
chr14	22788886	22792657	3772	+	peak_69641	230.535	-0.102269	0.227269	-0.449993	0.652715	0.919062	peak_69641	3772	Not significant	Intron (ENST00000674313.1/9056, intron 2 of 9)	14	22773316	22780475	7160	2	9056	ENST00000554061.5	-8411	ENSG00000155465	SLC7A7	solute carrier family 7 member 7
chr15	90664651	90668411	3761	+	peak_84594	82.5782	0.223884	0.497462	0.450054	0.652672	0.919062	peak_84594	3761	Not significant	Exon (ENST00000500496.3/101929765, exon 3 of 3)	15	90660739	90664686	3948	1	101929765	ENST00000559473.1	3912	ENSG00000245479	LINC01585	long intergenic non-protein coding RNA 1585
chr16	14047200	14047729	530	+	peak_87439	9.59219	0.76235	1.69404	0.45002	0.652696	0.919062	peak_87439	530	Not significant	Distal Intergenic	16	14071319	14266773	195455	1	57496	ENST00000571589.6	-23590	ENSG00000186260	MRTFB	myocardin related transcription factor B
chr17	39156795	39162243	5449	+	peak_98224	51.1668	-0.244608	0.543599	-0.449979	0.652725	0.919062	peak_98224	5449	Not significant	Promoter (<=1kb)	17	39160198	39162734	2537	2	390790	ENST00000578912.1	491	ENSG00000141748	ARL5C	ADP ribosylation factor like GTPase 5C
chr19	50722584	50726064	3481	+	peak_118674	151.476	-0.152448	0.338727	-0.450061	0.652667	0.919062	peak_118674	3481	Not significant	Promoter (<=1kb)	19	50723364	50725708	2345	1	6320	ENST00000250340.9	0	ENSG00000105472	CLEC11A	C-type lectin domain containing 11A
chr8	19065636	19066438	803	+	peak_226694	17.2931	0.586169	1.30255	0.450017	0.652698	0.919062	peak_226694	803	Not significant	Intron (ENST00000521475.1/23362, intron 1 of 1)	8	18936041	19084730	148690	2	23362	ENST00000521475.1	18292	ENSG00000156011	PSD3	pleckstrin and Sec7 domain containing 3
chr1	179169512	179170445	934	+	peak_17881	18.3932	-0.482051	1.07138	-0.449933	0.652759	0.919076	peak_17881	934	Not significant	Intron (ENST00000502732.6/27, intron 1 of 11)	1	179104048	179143089	39042	2	27	ENST00000344730.7	-26423	ENSG00000143322	ABL2	ABL proto-oncogene 2, non-receptor tyrosine kinase
chr2	223955472	223959379	3908	+	peak_139294	118.521	-0.138803	0.308509	-0.449916	0.652771	0.919076	peak_139294	3908	Not significant	Promoter (<=1kb)	2	223957463	223967714	10252	1	65080	ENST00000258383.4	0	ENSG00000135900	MRPL44	mitochondrial ribosomal protein L44
chr20	49271105	49271866	762	+	peak_146987	11.9153	0.721852	1.60434	0.449939	0.652755	0.919076	peak_146987	762	Not significant	Promoter (<=1kb)	20	49255933	49271223	15291	2	57169	ENST00000455070.1	0	ENSG00000124201	ZNFX1	zinc finger NFX1-type containing 1
chr7	72412981	72413848	868	+	peak_218757	21.0053	0.361102	0.802606	0.449912	0.652774	0.919076	peak_218757	868	Not significant	Promoter (<=1kb)	7	71779491	72412338	632848	2	83698	ENST00000395275.7	-643	ENSG00000183166	CALN1	calneuron 1
chr1	26874177	26874968	792	+	peak_4217	11.4913	0.703266	1.56355	0.449789	0.652863	0.919101	peak_4217	792	Not significant	Distal Intergenic	1	26863149	26864456	1308	1	2810	ENST00000339276.6	11028	ENSG00000175793	SFN	stratifin
chr1	40607111	40608906	1796	+	peak_6549	29.3857	0.423774	0.942437	0.449657	0.652958	0.919101	peak_6549	1796	Not significant	Distal Intergenic	1	40659848	40667480	7633	1	105378675	ENST00000658681.1	-50942	NA	LOC105378675	uncharacterized LOC105378675
chr1	41161940	41163342	1403	+	peak_6670	17.5142	-0.468303	1.04131	-0.449724	0.652909	0.919101	peak_6670	1403	Not significant	Promoter (<=1kb)	1	41027202	41163017	135816	2	22955	ENST00000372595.5	0	ENSG00000010803	SCMH1	Scm polycomb group protein homolog 1
chr1	44650857	44651634	778	+	peak_7323	23.5208	0.508282	1.13	0.449808	0.652849	0.919101	peak_7323	778	Not significant	Promoter (2-3kb)	1	44648308	44651723	3416	1	55182	ENST00000474956.1	2549	ENSG00000187147	RNF220	ring finger protein 220
chr12	26838701	26839414	714	+	peak_52589	17.1538	-0.49957	1.11112	-0.44961	0.652992	0.919101	peak_52589	714	Not significant	Distal Intergenic	12	26335352	26833194	497843	2	3709	ENST00000381340.8	-5507	ENSG00000123104	ITPR2	inositol 1,4,5-trisphosphate receptor type 2
chr14	103014130	103016930	2801	+	peak_76747	38.3697	0.286522	0.637267	0.449611	0.652991	0.919101	peak_76747	2801	Not significant	Intron (ENST00000559043.2/9578, intron 1 of 35)	14	102986510	103004279	17770	2	9578	ENST00000561271.1	-9851	ENSG00000198752	CDC42BPB	CDC42 binding protein kinase beta
chr16	85621816	85622624	809	+	peak_93120	13.969	-0.559811	1.24454	-0.449813	0.652846	0.919101	peak_93120	809	Not significant	Intron (ENST00000637419.1/23199, intron 2 of 2)	16	85613352	85676204	62853	1	23199	ENST00000393243.5	8464	ENSG00000131149	GSE1	Gse1 coiled-coil protein
chr17	44710696	44711447	752	+	peak_99315	10.1353	-0.70501	1.5673	-0.449824	0.652837	0.919101	peak_99315	752	Not significant	Promoter (1-2kb)	17	44708862	44731422	22561	1	80174	ENST00000532789.1	1834	ENSG00000161692	DBF4B	DBF4 zinc finger B
chr19	10173880	10175368	1489	+	peak_112309	13.2972	-0.676803	1.50511	-0.44967	0.652948	0.919101	peak_112309	1489	Not significant	Promoter (2-3kb)	19	10133357	10177949	44593	2	1786	ENST00000678024.1	2581	ENSG00000130816	DNMT1	DNA methyltransferase 1
chr2	64867621	64868170	550	+	peak_126904	12.0813	-0.617692	1.37378	-0.44963	0.652977	0.919101	peak_126904	550	Not significant	Distal Intergenic	2	64846130	64863626	17497	2	101927438	ENST00000445865.1	-3995	ENSG00000234572	LINC01800	long intergenic non-protein coding RNA 1800
chr2	112803916	112806245	2330	+	peak_130875	25.6409	-0.383047	0.851788	-0.449698	0.652929	0.919101	peak_130875	2330	Not significant	Distal Intergenic	2	112773925	112784493	10569	2	3552	ENST00000263339.4	-19423	ENSG00000115008	IL1A	interleukin 1 alpha
chr2	219576714	219578366	1653	+	peak_139022	13.4376	0.610574	1.35759	0.449747	0.652893	0.919101	peak_139022	1653	Not significant	Distal Intergenic	2	219572310	219575711	3402	1	3623	ENST00000243786.3	4404	ENSG00000123999	INHA	inhibin subunit alpha
chr20	37939589	37941007	1419	+	peak_145504	14.7007	0.618391	1.3752	0.449673	0.652946	0.919101	peak_145504	1419	Not significant	Intron (ENST00000373459.4/128434, intron 1 of 1)	20	37903142	37944136	40995	1	128434	ENST00000448944.1	36447	ENSG00000132821	VSTM2L	V-set and transmembrane domain containing 2 like
chr21	37177843	37179042	1200	+	peak_150494	14.2881	0.921598	2.04917	0.449742	0.652896	0.919101	peak_150494	1200	Not significant	Intron (ENST00000492275.6/7267, intron 26 of 36)	21	37191334	37201621	10288	1	7267	ENST00000428693.1	-12292	ENSG00000182670	TTC3	tetratricopeptide repeat domain 3
chr22	36028386	36029273	888	+	peak_154186	22.428	-0.380181	0.845181	-0.449822	0.652839	0.919101	peak_154186	888	Not significant	Promoter (<=1kb)	22	35738736	36028824	290089	2	23543	ENST00000438146.7	0	ENSG00000100320	RBFOX2	RNA binding fox-1 homolog 2
chr22	41845576	41847551	1976	+	peak_155491	24.1655	-0.28319	0.629665	-0.449747	0.652893	0.919101	peak_155491	1976	Not significant	Intron (ENST00000612482.4/6721, intron 1 of 19)	22	41831215	41834665	3451	2	112637020	ENST00000333487.2	-10911	NA	SREBF2-AS1	SREBF2 antisense RNA 1
chr3	188932395	188933567	1173	+	peak_172639	13.7425	-0.590749	1.31385	-0.449631	0.652976	0.919101	peak_172639	1173	Not significant	Distal Intergenic	3	188947214	189321061	373848	1	285386	ENST00000433971.5	-13647	ENSG00000188001	TPRG1	tumor protein p63 regulated 1
chr4	2302633	2304154	1522	+	peak_174105	15.4705	-0.628933	1.39853	-0.449712	0.652918	0.919101	peak_174105	1522	Not significant	Intron (ENST00000510632.1/ENST00000510632.1, intron 1 of 2)	4	2269582	2287715	18134	2	57732	ENST00000508471.5	-14918	ENSG00000159733	ZFYVE28	zinc finger FYVE-type containing 28
chr4	26389423	26390014	592	+	peak_176049	10.0167	-0.848543	1.88633	-0.449838	0.652827	0.919101	peak_176049	592	Not significant	Intron (ENST00000512351.5/3516, intron 3 of 4)	4	26385917	26430883	44967	1	3516	ENST00000515023.6	3506	ENSG00000168214	RBPJ	recombination signal binding protein for immunoglobulin kappa J region
chr7	96224085	96225025	941	+	peak_220352	13.9843	0.587133	1.30553	0.449727	0.652907	0.919101	peak_220352	941	Not significant	Intron (ENST00000265631.10/10165, intron 4 of 17)	7	96219662	96219756	95	2	693176	ENST00000385290.1	-4329	ENSG00000208025	MIR591	microRNA 591
chr8	102971079	102971309	231	+	peak_233402	9.52522	0.708881	1.57621	0.449738	0.6529	0.919101	peak_233402	231	Not significant	Intron (ENST00000659614.1/100506753, intron 4 of 5)	8	102941623	102977876	36254	1	100506753	ENST00000519648.1	29456	NA	MAILR	macrophage interferon regulatory lncRNA
chr19	33416048	33417037	990	+	peak_115317	13.0139	0.694718	1.54531	0.449564	0.653025	0.91912	peak_115317	990	Not significant	Promoter (<=1kb)	19	33391389	33415842	24454	2	5184	ENST00000698434.1	-206	ENSG00000124299	PEPD	peptidase D
chr3	52782762	52783525	764	+	peak_162428	13.5751	-0.541027	1.20343	-0.44957	0.653021	0.91912	peak_162428	764	Not significant	Promoter (<=1kb)	3	52784412	52792033	7622	1	3697	ENST00000428133.5	-887	ENSG00000055957	ITIH1	inter-alpha-trypsin inhibitor heavy chain 1
chr1	20666419	20668134	1716	+	peak_2872	21.8356	-0.425458	0.946448	-0.449532	0.653048	0.919124	peak_2872	1716	Not significant	Intron (ENST00000477167.5/57576, intron 4 of 5)	1	20651767	20661544	9778	2	1650	ENST00000415136.6	-4875	ENSG00000244038	DDOST	dolichyl-diphosphooligosaccharide--protein glycosyltransferase non-catalytic subunit
chr1	45649984	45650470	487	+	peak_7515	11.5035	-0.657343	1.46269	-0.449406	0.653139	0.919124	peak_7515	487	Not significant	Intron (ENST00000355105.8/60313, intron 6 of 12)	1	45645816	45646197	382	2	728963	ENST00000432472.1	-3787	NA	RPS15AP10	ribosomal protein S15a pseudogene 10
chr1	151354558	151357287	2730	+	peak_14462	25.7319	-0.395122	0.879265	-0.449378	0.653159	0.919124	peak_14462	2730	Not significant	Distal Intergenic	1	151341829	151347326	5498	2	5993	ENST00000368870.6	-7232	ENSG00000143390	RFX5	regulatory factor X5
chr1	225843644	225847906	4263	+	peak_22712	64.1652	-0.174362	0.387982	-0.449407	0.653138	0.919124	peak_22712	4263	Not significant	Promoter (<=1kb)	1	225840883	225846522	5640	2	9725	ENST00000424332.1	0	ENSG00000196187	TMEM63A	transmembrane protein 63A
chr10	100526404	100527130	727	+	peak_34328	18.8796	-0.532928	1.18594	-0.449372	0.653163	0.919124	peak_34328	727	Not significant	Promoter (<=1kb)	10	100523740	100526598	2859	2	4714	ENST00000464651.1	0	ENSG00000166136	NDUFB8	NADH:ubiquinone oxidoreductase subunit B8
chr15	50345730	50346864	1135	+	peak_79262	12.0691	0.62441	1.3891	0.449507	0.653066	0.919124	peak_79262	1135	Not significant	5' UTR	15	50348936	50354861	5926	2	55056	ENST00000615671.2	7997	ENSG00000285410	GABPB1-IT1	GABPB1 intronic transcript
chr17	77458700	77468067	9368	+	peak_103667	226.657	-0.115514	0.257009	-0.449456	0.653103	0.919124	peak_103667	9368	Not significant	Promoter (<=1kb)	17	77466403	77490859	24457	1	10801	ENST00000593189.6	0	ENSG00000184640	SEPTIN9	septin 9
chr20	53621460	53624233	2774	+	peak_147561	86.8234	0.166049	0.369522	0.449362	0.65317	0.919124	peak_147561	2774	Not significant	Intron (ENST00000444112.1/105372672, intron 2 of 2)	20	53582925	53609907	26983	2	7764	ENST00000540425.1	-11553	ENSG00000171940	ZNF217	zinc finger protein 217
chr3	52012297	52013655	1359	+	peak_162253	15.6227	-0.86453	1.92378	-0.449391	0.65315	0.919124	peak_162253	1359	Not significant	Distal Intergenic	3	51994935	51995895	961	2	6159	ENST00000486565.1	-16402	ENSG00000162244	RPL29	ribosomal protein L29
chr5	54800449	54800957	509	+	peak_187902	19.8148	-0.485898	1.08109	-0.449452	0.653106	0.919124	peak_187902	509	Not significant	Distal Intergenic	5	54691938	54734777	42840	1	105378969	ENST00000701311.1	108511	NA	LOC105378969	uncharacterized LOC105378969
chr6	2883339	2885328	1990	+	peak_199351	27.5408	-0.328079	0.729997	-0.449425	0.653125	0.919124	peak_199351	1990	Not significant	Promoter (1-2kb)	6	2854245	2881407	27163	2	221756	ENST00000668503.1	-1932	NA	SERPINB9P1	serpin family B member 9 pseudogene 1
chr7	24776763	24782273	5511	+	peak_215211	129.018	-0.13634	0.303333	-0.449474	0.65309	0.919124	peak_215211	5511	Not significant	Exon (ENST00000666237.1/107986779, exon 3 of 3)	7	24778444	24795496	17053	2	107986779	ENST00000666237.1	13223	NA	NA	NA
chr9	128472405	128474004	1600	+	peak_246412	52.2226	-0.427453	0.950888	-0.44953	0.653049	0.919124	peak_246412	1600	Not significant	Promoter (<=1kb)	9	128468957	128473012	4056	2	107080620	ENST00000420801.1	0	ENSG00000225951	ODF2-AS1	ODF2 antisense RNA 1
chrX	118743161	118744442	1282	+	peak_253002	16.8456	0.536573	1.194	0.44939	0.653151	0.919124	peak_253002	1282	Not significant	Intron (ENST00000652600.1/3597, intron 3 of 11)	23	118749703	118766897	17195	1	3597	ENST00000481868.1	-5261	ENSG00000131724	IL13RA1	interleukin 13 receptor subunit alpha 1
chrX	129607575	129608525	951	+	peak_253448	13.4863	1.17555	2.61543	0.449466	0.653095	0.919124	peak_253448	951	Not significant	Distal Intergenic	23	129589589	129590633	1045	1	4952	ENST00000463271.1	17986	ENSG00000122126	OCRL	OCRL inositol polyphosphate-5-phosphatase
chr11	13259958	13260574	617	+	peak_39115	10.6977	-0.6078	1.35277	-0.449301	0.653215	0.919133	peak_39115	617	Not significant	Distal Intergenic	11	13276652	13354377	77726	1	406	ENST00000529050.5	-16078	ENSG00000133794	BMAL1	basic helix-loop-helix ARNT like 1
chr12	31783435	31784279	845	+	peak_53004	20.5184	0.404742	0.90087	0.449279	0.65323	0.919133	peak_53004	845	Not significant	Distal Intergenic	12	31791185	31792298	1114	2	440093	ENST00000340398.5	8019	ENSG00000188375	H3-5	H3.5 histone
chr19	2402471	2403611	1141	+	peak_110593	10.8031	-0.583626	1.299	-0.449287	0.653225	0.919133	peak_110593	1141	Not significant	Exon (ENST00000649857.1/360200, exon 6 of 18)	19	2396178	2398822	2645	1	360200	ENST00000592650.1	6293	ENSG00000178297	TMPRSS9	transmembrane serine protease 9
chr2	206336071	206336678	608	+	peak_137728	11.1396	-0.653889	1.45526	-0.449328	0.653195	0.919133	peak_137728	608	Not significant	Distal Intergenic	2	206292063	206314424	22362	1	57683	ENST00000611847.1	44008	ENSG00000204186	ZDBF2	zinc finger DBF-type containing 2
chr20	43913304	43913458	155	+	peak_146103	9.64229	-1.3573	3.02108	-0.449277	0.653232	0.919133	peak_146103	155	Not significant	Promoter (1-2kb)	20	43914852	44069616	154765	1	84969	ENST00000341197.9	-1394	ENSG00000124191	TOX2	TOX high mobility group box family member 2
chr6	53325950	53327320	1371	+	peak_205139	17.7431	0.50763	1.12992	0.44926	0.653244	0.919133	peak_205139	1371	Not significant	Intron (ENST00000370918.8/60481, intron 1 of 8)	6	53336943	53337346	404	2	647190	ENST00000406501.1	10026	NA	RPS16P5	ribosomal protein S16 pseudogene 5
chr8	115922442	115923489	1048	+	peak_234037	12.6117	0.633648	1.41039	0.449272	0.653235	0.919133	peak_234037	1048	Not significant	Distal Intergenic	8	115619913	115809673	189761	2	7227	ENST00000422939.1	-112769	ENSG00000104447	TRPS1	transcriptional repressor GATA binding 1
chr1	1893947	1896196	2250	+	peak_212	45.2593	0.260116	0.579276	0.449036	0.653405	0.919177	peak_212	2250	Not significant	Promoter (2-3kb)	1	1891268	1892726	1459	1	105378949	ENST00000702668.1	2679	ENSG00000231050	GNB1-DT	GNB1 divergent transcript
chr1	20643450	20645186	1737	+	peak_2866	15.6515	-0.516247	1.14969	-0.44903	0.65341	0.919177	peak_2866	1737	Not significant	Promoter (<=1kb)	1	20645508	20651510	6003	1	65018	ENST00000400490.2	-322	ENSG00000158828	PINK1	PTEN induced kinase 1
chr1	45793862	45794472	611	+	peak_7544	12.8363	-0.69601	1.5503	-0.448952	0.653466	0.919177	peak_7544	611	Not significant	Intron (ENST00000470809.1/23139, intron 1 of 4)	1	45786987	45917509	130523	1	23139	ENST00000470809.1	6875	ENSG00000086015	MAST2	microtubule associated serine/threonine kinase 2
chr1	65020454	65023768	3315	+	peak_9557	29.7197	0.299414	0.667045	0.448866	0.653528	0.919177	peak_9557	3315	Not significant	Exon (ENST00000390955.1/ENST00000390955.1, exon 1 of 1)	1	64974611	65002489	27879	2	101927084	ENST00000634604.2	-17965	ENSG00000226891	LINC01359	long intergenic non-protein coding RNA 1359
chr1	90528407	90529337	931	+	peak_11236	9.65277	-0.790913	1.76153	-0.448991	0.653438	0.919177	peak_11236	931	Not significant	Intron (ENST00000435832.1/105378852, intron 1 of 3)	1	90510910	90533472	22563	2	105378852	ENST00000435832.1	4135	NA	LINC02787	long intergenic non-protein coding RNA 2787
chr10	71678366	71678967	602	+	peak_30981	10.7604	-0.682479	1.51948	-0.449154	0.65332	0.919177	peak_30981	602	Not significant	Intron (ENST00000224721.12/64072, intron 16 of 69)	10	71712604	71742036	29433	1	64072	ENST00000398792.3	-33637	ENSG00000107736	CDH23	cadherin related 23
chr10	73766419	73773830	7412	+	peak_31405	189.521	-0.120742	0.268932	-0.448969	0.653454	0.919177	peak_31405	7412	Not significant	Promoter (<=1kb)	10	73767894	73770379	2486	1	9632	ENST00000496827.1	0	ENSG00000176986	SEC24C	SEC24 homolog C, COPII coat complex component
chr11	60877708	60877987	280	+	peak_42378	9.83899	-1.3284	2.95959	-0.448846	0.653543	0.919177	peak_42378	280	Not significant	Distal Intergenic	11	60873125	60874971	1847	1	22917	ENST00000543020.1	4583	ENSG00000149506	ZP1	zona pellucida glycoprotein 1
chr12	925917	927698	1782	+	peak_50070	21.191	-0.432043	0.961994	-0.449112	0.653351	0.919177	peak_50070	1782	Not significant	3' UTR	12	925463	933058	7596	2	5893	ENST00000545564.5	5360	ENSG00000002016	RAD52	RAD52 homolog, DNA repair protein
chr12	68119104	68120063	960	+	peak_56608	24.8671	0.412043	0.917457	0.449114	0.653349	0.919177	peak_56608	960	Not significant	Intron (ENST00000536914.1/100885789, intron 5 of 5)	12	68154768	68159740	4973	2	3458	ENST00000229135.4	39677	ENSG00000111537	IFNG	interferon gamma
chr12	69053083	69054308	1226	+	peak_56817	20.2158	0.419111	0.933676	0.448882	0.653517	0.919177	peak_56817	1226	Not significant	Distal Intergenic	12	68957590	68971570	13981	2	1368	ENST00000549691.1	-81513	ENSG00000135678	CPM	carboxypeptidase M
chr12	76035202	76036534	1333	+	peak_57205	19.6044	-0.382286	0.851652	-0.448876	0.653521	0.919177	peak_57205	1333	Not significant	Distal Intergenic	12	76025447	76031776	6330	2	22822	ENST00000619060.1	-3426	ENSG00000139289	PHLDA1	pleckstrin homology like domain family A member 1
chr13	100210029	100210551	523	+	peak_68330	9.73846	0.754076	1.679	0.449123	0.653343	0.919177	peak_68330	523	Not significant	Intron (ENST00000376279.7/5095, intron 7 of 22)	13	100149201	100161625	12425	1	5095	ENST00000485946.1	60828	ENSG00000175198	PCCA	propionyl-CoA carboxylase subunit alpha
chr16	3490442	3491338	897	+	peak_86373	9.61763	0.690834	1.53853	0.449021	0.653416	0.919177	peak_86373	897	Not significant	Intron (ENST00000574423.2/23059, intron 1 of 4)	16	3493484	3495480	1997	2	646174	ENST00000399645.3	4142	ENSG00000215131	C16orf90	chromosome 16 open reading frame 90
chr17	30120483	30122120	1638	+	peak_97374	22.2266	-0.354067	0.788389	-0.449102	0.653358	0.919177	peak_97374	1638	Not significant	Promoter (2-3kb)	17	30118080	30178164	60085	1	84081	ENST00000589608.1	2403	ENSG00000126653	NSRP1	nuclear speckle splicing regulatory protein 1
chr17	43679403	43680981	1579	+	peak_99087	17.724	0.588421	1.31059	0.448974	0.65345	0.919177	peak_99087	1579	Not significant	Promoter (<=1kb)	17	43679341	43706709	27369	1	105371786	ENST00000593169.2	62	NA	LINC02594	long intergenic non-protein coding RNA 2594
chr19	49209714	49212624	2911	+	peak_118394	62.0084	-0.20659	0.459951	-0.449156	0.653319	0.919177	peak_118394	2911	Not significant	Promoter (<=1kb)	19	49210601	49211400	800	1	54795	ENST00000599459.1	0	ENSG00000130529	TRPM4	transient receptor potential cation channel subfamily M member 4
chr2	29052781	29053289	509	+	peak_123166	9.87724	-0.751024	1.67247	-0.449051	0.653395	0.919177	peak_123166	509	Not significant	Distal Intergenic	2	29033431	29052230	18800	1	165186	ENST00000475900.1	19350	ENSG00000189350	TOGARAM2	TOG array regulator of axonemal microtubules 2
chr21	45532558	45535448	2891	+	peak_151668	49.3203	-0.201987	0.44991	-0.44895	0.653467	0.919177	peak_151668	2891	Not significant	Promoter (<=1kb)	21	45515518	45534706	19189	2	6573	ENST00000485649.3	0	ENSG00000173638	SLC19A1	solute carrier family 19 member 1
chr3	12471186	12471968	783	+	peak_157686	10.4349	0.599802	1.33596	0.448967	0.653455	0.919177	peak_157686	783	Not significant	Distal Intergenic	3	12484421	12533307	48887	1	80746	ENST00000680458.1	-12453	ENSG00000154743	TSEN2	tRNA splicing endonuclease subunit 2
chr3	122259596	122261611	2016	+	peak_166438	27.5231	-0.395816	0.881852	-0.448846	0.653542	0.919177	peak_166438	2016	Not significant	Exon (ENST00000639785.2/846, exon 4 of 7)	3	122254271	122257638	3368	1	846	ENST00000638296.1	5325	ENSG00000036828	CASR	calcium sensing receptor
chr3	129554530	129556317	1788	+	peak_167496	60.027	0.190472	0.42426	0.448951	0.653467	0.919177	peak_167496	1788	Not significant	Promoter (<=1kb)	3	129555214	129557034	1821	2	23129	ENST00000501038.6	717	ENSG00000004399	PLXND1	plexin D1
chr3	184414231	184415155	925	+	peak_171843	26.4782	-0.409943	0.912778	-0.449116	0.653348	0.919177	peak_171843	925	Not significant	Intron (ENST00000643190.1/105374250, intron 1 of 4)	3	184419869	184457891	38023	1	105374250	ENST00000645656.1	-4714	ENSG00000224153	LINC02054	long intergenic non-protein coding RNA 2054
chr6	116278666	116280034	1369	+	peak_208618	54.0548	-0.176142	0.392267	-0.449035	0.653406	0.919177	peak_208618	1369	Not significant	Promoter (<=1kb)	6	116279143	116401272	122130	1	29940	ENST00000607094.1	0	ENSG00000111817	DSE	dermatan sulfate epimerase
chr6	116390817	116395052	4236	+	peak_208638	55.3459	-0.20496	0.456624	-0.44886	0.653533	0.919177	peak_208638	4236	Not significant	Intron (ENST00000430252.6/29940, intron 2 of 3)	6	116399395	116463696	64302	1	29940	ENST00000644499.1	-4343	ENSG00000111817	DSE	dermatan sulfate epimerase
chr8	19443840	19445827	1988	+	peak_226768	19.9929	-0.421746	0.939122	-0.449085	0.65337	0.919177	peak_226768	1988	Not significant	Intron (ENST00000454498.6/55790, intron 5 of 9)	8	19420383	19495191	74809	2	55790	ENST00000518542.1	49364	ENSG00000147408	CSGALNACT1	chondroitin sulfate N-acetylgalactosaminyltransferase 1
chr9	114395508	114399908	4401	+	peak_244698	250.749	0.110387	0.245892	0.448927	0.653485	0.919177	peak_244698	4401	Not significant	Promoter (<=1kb)	9	114396724	114398503	1780	2	80709	ENST00000448674.1	0	ENSG00000106948	AKNA	AT-hook transcription factor
chr9	133371696	133372354	659	+	peak_247398	10.2486	0.648512	1.44474	0.448879	0.653519	0.919177	peak_247398	659	Not significant	Intron (ENST00000545297.5/6836, intron 1 of 4)	9	133363555	133375991	12437	2	6836	ENST00000467910.5	3637	ENSG00000148248	SURF4	surfeit 4
chr16	85905162	85906624	1463	+	peak_93191	23.5281	0.418711	0.932973	0.448792	0.653582	0.919218	peak_93191	1463	Not significant	Promoter (2-3kb)	16	85908636	85922606	13971	1	3394	ENST00000696890.1	-2012	ENSG00000140968	IRF8	interferon regulatory factor 8
chr17	19606266	19607763	1498	+	peak_96502	24.3522	0.405925	0.904579	0.448745	0.653616	0.919223	peak_96502	1498	Not significant	Distal Intergenic	17	19615789	19633132	17344	1	112451549	ENST00000574288.2	-8026	NA	SLC47A1P2	SLC47A1 pseudogene 2
chr19	49683670	49694500	10831	+	peak_118494	206.052	-0.10539	0.234862	-0.448734	0.653623	0.919223	peak_118494	10831	Not significant	Promoter (<=1kb)	19	49690898	49697383	6486	1	126129	ENST00000594038.5	0	ENSG00000169169	CPT1C	carnitine palmitoyltransferase 1C
chr2	202396080	202398304	2225	+	peak_137341	14.0613	-0.622143	1.38638	-0.448755	0.653609	0.919223	peak_137341	2225	Not significant	Intron (ENST00000374580.10/659, intron 1 of 12)	2	202377434	202567751	190318	1	659	ENST00000374574.2	18646	ENSG00000204217	BMPR2	bone morphogenetic protein receptor type 2
chr20	48948194	48949552	1359	+	peak_146909	20.8075	-0.469015	1.04512	-0.448765	0.653601	0.919223	peak_146909	1359	Not significant	Intron (ENST00000371917.5/10564, intron 3 of 38)	20	48952725	49019181	66457	1	10564	ENST00000680635.1	-3173	ENSG00000124198	ARFGEF2	ADP ribosylation factor guanine nucleotide exchange factor 2
chr10	48774711	48775841	1131	+	peak_29184	19.6988	-0.386269	0.860885	-0.448689	0.653656	0.919243	peak_29184	1131	Not significant	Exon (ENST00000325239.12/57705, exon 15 of 62)	10	48802738	48824169	21432	1	57705	ENST00000374161.7	-26897	ENSG00000128815	WDFY4	WDFY family member 4
chr14	100279393	100279851	459	+	peak_76295	12.7997	-0.618488	1.37844	-0.448688	0.653657	0.919243	peak_76295	459	Not significant	Promoter (2-3kb)	14	100277357	100277417	61	1	102466730	ENST00000636393.1	2036	ENSG00000283840	MIR6764	microRNA 6764
chr1	35574559	35578620	4062	+	peak_5697	68.8079	-0.186161	0.415025	-0.448554	0.653754	0.919244	peak_5697	4062	Not significant	Promoter (<=1kb)	1	35577736	35595261	17526	1	339488	ENST00000650429.1	0	ENSG00000116819	TFAP2E	transcription factor AP-2 epsilon
chr1	43999438	44000542	1105	+	peak_7200	11.6224	0.715085	1.59397	0.448618	0.653707	0.919244	peak_7200	1105	Not significant	Intron (ENST00000372307.7/6536, intron 11 of 11)	1	43995393	43995980	588	1	149473	ENST00000472562.1	4045	ENSG00000159214	CCDC24	coiled-coil domain containing 24
chr1	226937491	226941288	3798	+	peak_22932	202.366	-0.124097	0.276752	-0.448406	0.65386	0.919244	peak_22932	3798	Not significant	Promoter (<=1kb)	1	226940286	226987544	47259	1	56997	ENST00000366778.5	0	ENSG00000163050	COQ8A	coenzyme Q8A
chr11	1401362	1403186	1825	+	peak_37634	20.4575	-0.355565	0.792921	-0.448424	0.653847	0.919244	peak_37634	1825	Not significant	Intron (ENST00000308219.13/9024, intron 1 of 19)	11	1409400	1442516	33117	1	9024	ENST00000528596.5	-6214	ENSG00000174672	BRSK2	BR serine/threonine kinase 2
chr11	111531106	111532621	1516	+	peak_47557	62.4857	0.199677	0.445321	0.448389	0.653872	0.919244	peak_47557	1516	Not significant	Intron (ENST00000375618.9/399949, intron 3 of 5)	11	111540280	111555212	14933	1	143903	ENST00000533999.5	-7659	ENSG00000204381	LAYN	layilin
chr12	7088419	7089417	999	+	peak_50907	10.4923	-0.665567	1.48386	-0.448537	0.653766	0.919244	peak_50907	999	Not significant	Promoter (<=1kb)	12	7080481	7088848	8368	2	715	ENST00000649804.1	0	ENSG00000159403	C1R	complement C1r
chr14	21302238	21302966	729	+	peak_69452	10.2411	-0.668687	1.4912	-0.448421	0.653849	0.919244	peak_69452	729	Not significant	Promoter (1-2kb)	14	21301149	21302969	1821	1	57096	ENST00000554750.1	1089	ENSG00000092200	RPGRIP1	RPGR interacting protein 1
chr14	100433976	100435025	1050	+	peak_76332	19.7878	0.496198	1.10667	0.448369	0.653887	0.919244	peak_76332	1050	Not significant	Intron (ENST00000555775.5/79446, intron 1 of 5)	14	100406599	100408928	2330	1	105370664	ENST00000556080.2	27377	NA	LOC105370664	uncharacterized LOC105370664
chr14	100645100	100645911	812	+	peak_76368	21.0174	0.414446	0.923818	0.448623	0.653703	0.919244	peak_76368	812	Not significant	Distal Intergenic	14	100657250	100672775	15526	1	283601	ENST00000556697.1	-11339	ENSG00000196273	LINC00523	long intergenic non-protein coding RNA 523
chr14	103463556	103466128	2573	+	peak_76843	25.223	-0.409027	0.912096	-0.448447	0.65383	0.919244	peak_76843	2573	Not significant	Promoter (<=1kb)	14	103465714	103503281	37568	1	4140	ENST00000554627.5	0	ENSG00000075413	MARK3	microtubule affinity regulating kinase 3
chr15	45423965	45426700	2736	+	peak_78892	35.7362	0.273219	0.609289	0.448423	0.653848	0.919244	peak_78892	2736	Not significant	Distal Intergenic	15	45430579	45448761	18183	1	84419	ENST00000558435.5	-3879	ENSG00000166920	C15orf48	chromosome 15 open reading frame 48
chr15	89909800	89913530	3731	+	peak_84422	55.5772	-0.371558	0.828313	-0.448572	0.65374	0.919244	peak_84422	3731	Not significant	Promoter (<=1kb)	15	89900875	89912687	11813	2	348110	ENST00000460685.1	0	ENSG00000242498	ARPIN	actin related protein 2/3 complex inhibitor
chr16	25042276	25042794	519	+	peak_88351	12.9372	0.562339	1.25422	0.448356	0.653896	0.919244	peak_88351	519	Not significant	Intron (ENST00000575694.1/ENST00000575694.1, intron 1 of 1)	16	25031695	25032777	1083	1	554206	ENST00000619106.2	10581	ENSG00000262587	LOC554206	leucine carboxyl methyltransferase 1 pseudogene
chr17	18136197	18136651	455	+	peak_96318	16.8763	0.888721	1.98157	0.448494	0.653797	0.919244	peak_96318	455	Not significant	Promoter (1-2kb)	17	18137841	18139611	1771	1	51168	ENST00000646238.1	-1190	ENSG00000091536	MYO15A	myosin XVA
chr17	31869639	31870038	400	+	peak_97701	11.9282	0.616431	1.37394	0.448658	0.653678	0.919244	peak_97701	400	Not significant	Promoter (1-2kb)	17	31863174	31868112	4939	2	55813	ENST00000579459.1	-1527	ENSG00000108651	UTP6	UTP6 small subunit processome component
chr19	11343171	11343901	731	+	peak_112602	11.184	0.706877	1.57607	0.448506	0.653788	0.919244	peak_112602	731	Not significant	Promoter (1-2kb)	19	11345301	11354944	9644	1	126075	ENST00000588790.5	-1400	ENSG00000183401	CCDC159	coiled-coil domain containing 159
chr19	37175890	37180464	4575	+	peak_116005	53.2257	0.196371	0.43792	0.448418	0.653852	0.919244	peak_116005	4575	Not significant	Intron (ENST00000588873.1/199704, intron 1 of 3)	19	37147438	37172741	25304	2	199704	ENST00000356958.8	-3149	ENSG00000196967	ZNF585A	zinc finger protein 585A
chr19	46888336	46890005	1670	+	peak_117873	13.3883	-0.431179	0.96158	-0.448407	0.653859	0.919244	peak_117873	1670	Not significant	Intron (ENST00000672722.1/2909, intron 1 of 6)	19	46860997	47005077	144081	1	2909	ENST00000672722.1	27339	ENSG00000160007	ARHGAP35	Rho GTPase activating protein 35
chr2	159613563	159617124	3562	+	peak_133894	127.997	-0.123258	0.274898	-0.448376	0.653882	0.919244	peak_133894	3562	Not significant	Promoter (<=1kb)	2	159615292	159618637	3346	1	643072	ENST00000686508.2	0	ENSG00000224152	BAZ2B-AS1	BAZ2B antisense RNA 1
chr2	216388420	216390196	1777	+	peak_138472	38.7394	-0.235374	0.524631	-0.448647	0.653687	0.919244	peak_138472	1777	Not significant	Intron (ENST00000457694.1/107985985, intron 2 of 4)	2	216395085	216399748	4664	1	107985984	ENST00000702717.1	-4889	NA	LOC107985984	uncharacterized LOC107985984
chr5	76495111	76496986	1876	+	peak_189773	32.5828	0.269037	0.599719	0.448605	0.653717	0.919244	peak_189773	1876	Not significant	Intron (ENST00000274364.11/10788, intron 2 of 35)	5	76547409	76708130	160722	1	10788	ENST00000379730.7	-50423	ENSG00000145703	IQGAP2	IQ motif containing GTPase activating protein 2
chr6	22062265	22063797	1533	+	peak_201850	30.9578	-0.261898	0.583775	-0.448628	0.6537	0.919244	peak_201850	1533	Not significant	Promoter (<=1kb)	6	22063106	22222457	159352	1	401237	ENST00000636388.1	0	NA	CASC15	cancer susceptibility 15
chr6	157579831	157580185	355	+	peak_212069	9.77054	-0.759439	1.69359	-0.44842	0.65385	0.919244	peak_212069	355	Not significant	Intron (ENST00000414563.6/79683, intron 2 of 8)	6	157592773	157673938	81166	1	79683	ENST00000341375.12	-12588	ENSG00000175048	ZDHHC14	zinc finger DHHC-type palmitoyltransferase 14
chr8	106657493	106658415	923	+	peak_233645	25.2955	-0.435833	0.971775	-0.448491	0.653799	0.919244	peak_233645	923	Not significant	Promoter (<=1kb)	8	106520474	106657548	137075	2	105375700	ENST00000518591.1	0	NA	OXR1-AS1	OXR1 antisense RNA 1
chrX	14038709	14039640	932	+	peak_248849	10.5483	0.564091	1.25799	0.448406	0.65386	0.919244	peak_248849	932	Not significant	Distal Intergenic	23	14008673	14029893	21221	2	54960	ENST00000398355.7	-8816	ENSG00000046647	GEMIN8	gem nuclear organelle associated protein 8
chr2	94915921	94917279	1359	+	peak_128950	11.4022	0.698591	1.55817	0.448341	0.653907	0.919246	peak_128950	1359	Not significant	Intron (ENST00000568768.5/442028, intron 5 of 7)	2	94886861	94892756	5896	2	442028	ENST00000400783.4	-23165	ENSG00000259848	LOC442028	uncharacterized LOC442028
chr2	27100163	27100532	370	+	peak_122747	9.99445	-0.692548	1.54488	-0.448286	0.653947	0.91928	peak_122747	370	Not significant	Promoter (1-2kb)	2	27099787	27102150	2364	2	10669	ENST00000640154.1	1618	ENSG00000138028	CGREF1	cell growth regulator with EF-hand domain 1
chr2	218425333	218427787	2455	+	peak_138757	12.194	0.647261	1.44387	0.448281	0.65395	0.91928	peak_138757	2455	Not significant	Promoter (1-2kb)	2	218423765	218431216	7452	1	7429	ENST00000440053.1	1568	ENSG00000127831	VIL1	villin 1
chr11	64960756	64962406	1651	+	peak_43193	11.6117	0.660197	1.47277	0.448268	0.65396	0.91928	peak_43193	1651	Not significant	Promoter (<=1kb)	11	64938454	64960137	21684	2	283129	ENST00000432175.5	-619	ENSG00000168070	MAJIN	membrane anchored junction protein
chr1	10873988	10874659	672	+	peak_1460	11.2665	-0.744766	1.66192	-0.448136	0.654055	0.919285	peak_1460	672	Not significant	Distal Intergenic	1	10946475	10947870	1396	2	148345	ENST00000468348.1	73211	ENSG00000175262	C1orf127	chromosome 1 open reading frame 127
chr10	98376766	98377898	1133	+	peak_34076	16.239	-0.593757	1.32511	-0.448082	0.654094	0.919285	peak_34076	1133	Not significant	Distal Intergenic	10	98387201	98388436	1236	2	84795	ENST00000464808.1	10538	ENSG00000119943	PYROXD2	pyridine nucleotide-disulphide oxidoreductase domain 2
chr12	89958543	89961249	2707	+	peak_57856	147.938	-0.110438	0.246398	-0.448211	0.654001	0.919285	peak_57856	2707	Not significant	Intron (ENST00000651272.1/105369890, intron 4 of 6)	12	89947693	89949726	2034	1	105369891	ENST00000547094.1	10850	ENSG00000257725	LINC02399	long intergenic non-protein coding RNA 2399
chr15	72240301	72241404	1104	+	peak_82261	16.7451	0.486728	1.08622	0.448094	0.654085	0.919285	peak_82261	1104	Not significant	3' UTR	15	72241218	72245787	4570	2	56965	ENST00000566991.5	4383	ENSG00000137817	PARP6	poly(ADP-ribose) polymerase family member 6
chr16	81542318	81556249	13932	+	peak_92524	240.265	0.196135	0.437719	0.448085	0.654092	0.919285	peak_92524	13932	Not significant	Intron (ENST00000537098.8/80790, intron 1 of 20)	16	81533902	81533966	65	1	102465840	ENST00000620068.1	8416	ENSG00000277255	MIR7854	microRNA 7854
chr17	3573080	3574202	1123	+	peak_94353	12.6305	-0.63303	1.41237	-0.448203	0.654007	0.919285	peak_94353	1123	Not significant	3' UTR	17	3573822	3577888	4067	2	7442	ENST00000570742.1	3686	ENSG00000196689	TRPV1	transient receptor potential cation channel subfamily V member 1
chr17	42474359	42477011	2653	+	peak_98810	53.6918	0.380772	0.849789	0.448078	0.654097	0.919285	peak_98810	2653	Not significant	Promoter (<=1kb)	17	42477643	42478949	1307	1	535	ENST00000586001.1	-632	ENSG00000033627	ATP6V0A1	ATPase H+ transporting V0 subunit a1
chr19	48275434	48276742	1309	+	peak_118169	21.5332	-0.358445	0.799944	-0.448087	0.65409	0.919285	peak_118169	1309	Not significant	Intron (ENST00000595607.6/163071, intron 3 of 5)	19	48271623	48282405	10783	1	163071	ENST00000601320.1	3811	ENSG00000178150	ZNF114	zinc finger protein 114
chr19	51323827	51325338	1512	+	peak_118794	15.1817	0.559238	1.24789	0.448149	0.654046	0.919285	peak_118794	1512	Not significant	Exon (ENST00000270642.9/402665, exon 3 of 8)	19	51311644	51330891	19248	1	402665	ENST00000270642.9	12183	ENSG00000142549	IGLON5	IgLON family member 5
chr2	217609856	217610966	1111	+	peak_138604	14.95	-0.552911	1.2337	-0.448172	0.654029	0.919285	peak_138604	1111	Not significant	Intron (ENST00000663562.1/729582, intron 1 of 11)	2	217284019	217599932	315914	2	729582	ENST00000474063.5	-9924	NA	DIRC3	disrupted in renal carcinoma 3
chr3	132432810	132433379	570	+	peak_167757	13.0974	0.645222	1.43981	0.448129	0.65406	0.919285	peak_167757	570	Not significant	Intron (ENST00000260818.11/23317, intron 1 of 55)	3	132417709	132467346	49638	1	23317	ENST00000486798.5	15101	ENSG00000138246	DNAJC13	DnaJ heat shock protein family (Hsp40) member C13
chr4	1809204	1810759	1556	+	peak_174001	23.0919	0.671855	1.49936	0.448094	0.654085	0.919285	peak_174001	1556	Not significant	Distal Intergenic	4	1804492	1805859	1368	1	2261	ENST00000469068.1	4712	ENSG00000068078	FGFR3	fibroblast growth factor receptor 3
chr6	107110831	107112108	1278	+	peak_207619	15.7442	0.503695	1.12387	0.448179	0.654024	0.919285	peak_207619	1278	Not significant	Promoter (2-3kb)	6	107065187	107114432	49246	2	57673	ENST00000429433.3	2324	ENSG00000178409	BEND3	BEN domain containing 3
chr8	23057061	23057777	717	+	peak_227368	14.0213	0.667534	1.48947	0.44817	0.65403	0.919285	peak_227368	717	Not significant	Intron (ENST00000276431.9/8795, intron 1 of 8)	8	23028540	23049927	21388	2	8795	ENST00000519910.1	-7134	ENSG00000120889	TNFRSF10B	TNF receptor superfamily member 10b
chr22	40996318	40997175	858	+	peak_155275	10.6184	0.665714	1.48586	0.448034	0.654128	0.919315	peak_155275	858	Not significant	Distal Intergenic	22	40966201	40972662	6462	1	9978	ENST00000467617.1	30117	ENSG00000100387	RBX1	ring-box 1
chr1	25710187	25712767	2581	+	peak_3937	46.8959	-0.300418	0.670571	-0.448003	0.654151	0.919334	peak_3937	2581	Not significant	Promoter (<=1kb)	1	25709602	25784450	74849	1	57134	ENST00000374329.1	585	ENSG00000117643	MAN1C1	mannosidase alpha class 1C member 1
chr3	120557022	120559500	2479	+	peak_166281	29.5985	-0.548965	1.2255	-0.447954	0.654187	0.919357	peak_166281	2479	Not significant	Distal Intergenic	3	120596328	120602324	5997	1	4710	ENST00000485064.1	-36828	ENSG00000065518	NDUFB4	NADH:ubiquinone oxidoreductase subunit B4
chr7	41157441	41158403	963	+	peak_216901	14.5808	-0.576109	1.28606	-0.447964	0.654179	0.919357	peak_216901	963	Not significant	Distal Intergenic	7	41101604	41133507	31904	1	101928773	ENST00000440213.1	55837	ENSG00000224017	LINC01449	long intergenic non-protein coding RNA 1449
chr19	45739586	45740461	876	+	peak_117632	21.5419	0.397075	0.886452	0.447937	0.654198	0.91936	peak_117632	876	Not significant	Exon (ENST00000457052.3/388553, exon 3 of 15)	19	45733439	45764541	31103	1	388553	ENST00000457052.3	6147	ENSG00000237452	MEIOSIN	meiosis initiator
chr19	31310628	31312611	1984	+	peak_115128	43.6235	0.219723	0.490535	0.447924	0.654208	0.91936	peak_115128	1984	Not significant	Intron (ENST00000651361.1/57616, intron 1 of 6)	19	31279194	31305763	26570	2	57616	ENST00000560707.1	-4865	ENSG00000121297	TSHZ3	teashirt zinc finger homeobox 3
chr2	218907507	218910184	2678	+	peak_138865	76.6743	-0.177205	0.395648	-0.447886	0.654235	0.919366	peak_138865	2678	Not significant	Exon (ENST00000689696.1/ENST00000689696.1, exon 1 of 2)	2	218900811	218930636	29826	2	101928537	ENST00000419511.1	20452	ENSG00000228135	LINC01494	long intergenic non-protein coding RNA 1494
chr5	31118997	31120556	1560	+	peak_186468	17.9242	-0.501308	1.11929	-0.447879	0.654241	0.919366	peak_186468	1560	Not significant	Intron (ENST00000692134.1/ENST00000692134.1, intron 3 of 3)	5	31193686	31329146	135461	1	1004	ENST00000265071.3	-73130	ENSG00000113361	CDH6	cadherin 6
chr6	26536525	26540589	4065	+	peak_202299	243.639	-0.0897787	0.200446	-0.447894	0.654229	0.919366	peak_202299	4065	Not significant	Promoter (<=1kb)	6	26538366	26546933	8568	1	10473	ENST00000377575.3	0	ENSG00000182952	HMGN4	high mobility group nucleosomal binding domain 4
chr19	16398776	16400760	1985	+	peak_113656	25.2745	0.700194	1.56342	0.447861	0.654253	0.91937	peak_113656	1985	Not significant	Promoter (2-3kb)	19	16382989	16403745	20757	2	58513	ENST00000599790.1	2985	ENSG00000127527	EPS15L1	epidermal growth factor receptor pathway substrate 15 like 1
chr8	144426389	144431641	5253	+	peak_236865	181.843	0.110247	0.246172	0.447847	0.654264	0.919371	peak_236865	5253	Not significant	Promoter (<=1kb)	8	144423617	144426983	3367	2	51160	ENST00000526054.5	0	ENSG00000160948	VPS28	VPS28 subunit of ESCRT-I
chr1	88880505	88881947	1443	+	peak_10987	15.3911	0.62835	1.40312	0.447823	0.654281	0.919375	peak_10987	1443	Not significant	Intron (ENST00000370500.10/2959, intron 2 of 6)	1	88863986	88888048	24063	2	2959	ENST00000471296.5	6101	ENSG00000137947	GTF2B	general transcription factor IIB
chr1	212455709	212456582	874	+	peak_21536	16.9025	-0.428124	0.956218	-0.447727	0.654351	0.919375	peak_21536	874	Not significant	Distal Intergenic	1	212466699	212468003	1305	2	105372907	ENST00000439570.2	11421	ENSG00000224535	LINC02771	long intergenic non-protein coding RNA 2771
chr11	62565671	62566009	339	+	peak_42744	10.4115	0.671599	1.50039	0.447617	0.65443	0.919375	peak_42744	339	Not significant	Promoter (1-2kb)	11	62567011	62567071	61	2	102465447	ENST00000617193.1	1062	ENSG00000276102	MIR6747	microRNA 6747
chr12	15757594	15758458	865	+	peak_51889	29.3838	-0.286171	0.639366	-0.447585	0.654453	0.919375	peak_51889	865	Not significant	Intron (ENST00000281172.10/2059, intron 1 of 20)	12	15670856	15780727	109872	2	2059	ENST00000543363.5	22269	ENSG00000151491	EPS8	epidermal growth factor receptor pathway substrate 8
chr12	62644739	62648623	3885	+	peak_56073	116.714	0.164825	0.368259	0.44758	0.654457	0.919375	peak_56073	3885	Not significant	3' UTR	12	62601751	62603690	1940	2	283416	ENST00000408887.3	-41049	ENSG00000221949	LINC01465	long intergenic non-protein coding RNA 1465
chr13	40629479	40630892	1414	+	peak_64781	27.5427	0.258161	0.576867	0.447523	0.654497	0.919375	peak_64781	1414	Not significant	Intron (ENST00000379561.6/2308, intron 1 of 2)	13	40469955	40611127	141173	2	2308	ENST00000636651.2	-18352	ENSG00000150907	FOXO1	forkhead box O1
chr13	42271217	42275728	4512	+	peak_65007	161.099	-0.117537	0.262613	-0.447569	0.654465	0.919375	peak_65007	4512	Not significant	Promoter (<=1kb)	13	42272152	42323261	51110	1	11215	ENST00000025301.4	0	ENSG00000023516	AKAP11	A-kinase anchoring protein 11
chr13	54813163	54815054	1892	+	peak_66594	9.8413	-1.3278	2.96529	-0.447779	0.654313	0.919375	peak_66594	1892	Not significant	Distal Intergenic	13	55174454	55174548	95	1	100846996	ENST00000583098.1	-359400	ENSG00000264387	MIR5007	microRNA 5007
chr14	20372725	20373931	1207	+	peak_69269	22.0743	-0.3995	0.892375	-0.447682	0.654383	0.919375	peak_69269	1207	Not significant	Promoter (<=1kb)	14	20369367	20373080	3714	2	7011	ENST00000553984.1	0	ENSG00000129566	TEP1	telomerase associated protein 1
chr14	50318913	50321730	2818	+	peak_71300	203.776	-0.122446	0.273565	-0.447594	0.654446	0.919375	peak_71300	2818	Not significant	Promoter (<=1kb)	14	50319234	50335558	16325	1	27109	ENST00000358473.2	0	ENSG00000125375	DMAC2L	distal membrane arm assembly component 2 like
chr15	73985394	73998957	13564	+	peak_82500	486.464	-0.0867924	0.193883	-0.447654	0.654403	0.919375	peak_82500	13564	Not significant	Promoter (<=1kb)	15	73983220	73986500	3281	2	9399	ENST00000561480.1	0	ENSG00000067221	STOML1	stomatin like 1
chr16	68470118	68471521	1404	+	peak_91201	76.4767	-0.181535	0.40558	-0.447593	0.654447	0.919375	peak_91201	1404	Not significant	Distal Intergenic	16	68358327	68448508	90182	2	55512	ENST00000219334.10	-21610	ENSG00000103056	SMPD3	sphingomyelin phosphodiesterase 3
chr16	72130338	72131230	893	+	peak_91714	18.8625	-0.353189	0.788815	-0.447746	0.654336	0.919375	peak_91714	893	Not significant	3' UTR	16	72112157	72124853	12697	2	83449	ENST00000537792.5	-5485	ENSG00000118557	PMFBP1	polyamine modulated factor 1 binding protein 1
chr19	12454416	12455681	1266	+	peak_112889	10.5816	-0.670423	1.49761	-0.447663	0.654397	0.919375	peak_112889	1266	Not significant	Exon (ENST00000420038.1/ENST00000420038.1, exon 2 of 3)	19	12391949	12441082	49134	2	90576	ENST00000595562.1	-13334	ENSG00000196466	ZNF799	zinc finger protein 799
chr19	17648734	17650141	1408	+	peak_113947	17.2643	-0.510961	1.14144	-0.447645	0.65441	0.919375	peak_113947	1408	Not significant	Exon (ENST00000519716.7/23025, exon 13 of 44)	19	17626288	17628337	2050	2	23025	ENST00000601528.1	-20397	ENSG00000130477	UNC13A	unc-13 homolog A
chr19	23389175	23390003	829	+	peak_114783	17.6877	-0.794651	1.77555	-0.447552	0.654477	0.919375	peak_114783	829	Not significant	Intron (ENST00000596989.1/7644, intron 1 of 3)	19	23362125	23395418	33294	2	7644	ENST00000595533.1	5415	ENSG00000167232	ZNF91	zinc finger protein 91
chr19	43593310	43593890	581	+	peak_117150	11.6819	0.668275	1.49307	0.447584	0.654454	0.919375	peak_117150	581	Not significant	Promoter (<=1kb)	19	43554692	43593036	38345	2	7515	ENST00000594374.1	-274	ENSG00000073050	XRCC1	X-ray repair cross complementing 1
chr19	50401609	50402654	1046	+	peak_118614	16.9077	0.588525	1.315	0.447548	0.654479	0.919375	peak_118614	1046	Not significant	Promoter (2-3kb)	19	50398852	50417987	19136	1	5424	ENST00000644560.2	2757	ENSG00000062822	POLD1	DNA polymerase delta 1, catalytic subunit
chr20	50590346	50600101	9756	+	peak_147303	141.534	-0.118846	0.265444	-0.447726	0.654351	0.919375	peak_147303	9756	Not significant	Promoter (<=1kb)	20	50592538	50595192	2655	2	140876	ENST00000482129.1	0	ENSG00000042062	RIPOR3	RIPOR family member 3
chr20	62229155	62231173	2019	+	peak_148264	28.7852	0.320482	0.71569	0.447795	0.654301	0.919375	peak_148264	2019	Not significant	Promoter (<=1kb)	20	62231922	62236299	4378	1	105369209	ENST00000615516.1	-749	ENSG00000130703	LOC105369209	uncharacterized LOC105369209
chr3	138601485	138601892	408	+	peak_168264	10.4466	-0.680289	1.52013	-0.447521	0.654499	0.919375	peak_168264	408	Not significant	Distal Intergenic	3	138608606	138631139	22534	1	55179	ENST00000470889.5	-6714	ENSG00000158234	FAIM	Fas apoptotic inhibitory molecule
chr4	99813387	99818970	5584	+	peak_180494	112.514	0.161309	0.360407	0.447574	0.654461	0.919375	peak_180494	5584	Not significant	Promoter (<=1kb)	4	99816827	99870190	53364	1	27071	ENST00000512369.2	0	ENSG00000070190	DAPP1	dual adaptor of phosphotyrosine and 3-phosphoinositides 1
chr5	179451270	179453323	2054	+	peak_198739	26.0584	-0.408271	0.911716	-0.447805	0.654294	0.919375	peak_198739	2054	Not significant	Distal Intergenic	5	179522457	179525074	2618	1	100289470	ENST00000505650.2	-69134	ENSG00000251545	LOC100289470	chromosome 5 open reading frame 60-like
chr6	15507811	15510299	2489	+	peak_201112	79.6833	-0.182578	0.407908	-0.447597	0.654444	0.919375	peak_201112	2489	Not significant	Exon (ENST00000341776.7/3720, exon 12 of 18)	6	15501358	15508393	7036	1	3720	ENST00000474854.1	6453	ENSG00000008083	JARID2	jumonji and AT-rich interaction domain containing 2
chr7	121396407	121396734	328	+	peak_222441	16.4668	-0.559503	1.25025	-0.447512	0.654505	0.919375	peak_222441	328	Not significant	Promoter (<=1kb)	7	121360056	121396364	36309	2	10447	ENST00000412653.5	-43	ENSG00000196937	FAM3C	FAM3 metabolism regulating signaling molecule C
chr1	51325120	51328255	3136	+	peak_7995	31.9169	0.322077	0.719792	0.447458	0.654545	0.919417	peak_7995	3136	Not significant	Promoter (<=1kb)	1	51309399	51325953	16555	2	22996	ENST00000532836.5	0	ENSG00000085831	TTC39A	tetratricopeptide repeat domain 39A
chr1	38784675	38785373	699	+	peak_6177	9.82689	1.31711	2.94433	0.447336	0.654632	0.919496	peak_6177	699	Not significant	Exon (ENST00000641481.1/ENST00000641481.1, exon 2 of 4)	1	38839349	38848074	8726	2	64121	ENST00000474456.1	62701	ENSG00000116954	RRAGC	Ras related GTP binding C
chr12	49641148	49642261	1114	+	peak_54229	13.225	-0.596245	1.33286	-0.447343	0.654628	0.919496	peak_54229	1114	Not significant	Promoter (<=1kb)	12	49641946	49643245	1300	1	25766	ENST00000546626.1	0	ENSG00000110844	PRPF40B	pre-mRNA processing factor 40 homolog B
chr12	66055733	66056389	657	+	peak_56429	23.6915	-0.461148	1.03086	-0.447343	0.654627	0.919496	peak_56429	657	Not significant	Distal Intergenic	12	66027725	66031066	3342	2	105369810	ENST00000536217.1	-24667	ENSG00000256259	LINC02425	long intergenic non-protein coding RNA 2425
chr8	27289198	27290997	1800	+	peak_227742	23.0549	-0.440461	0.984651	-0.447327	0.654639	0.919496	peak_227742	1800	Not significant	Exon (ENST00000305364.9/23087, exon 4 of 6)	8	27285809	27294135	8327	2	23087	ENST00000521283.1	3138	ENSG00000104228	TRIM35	tripartite motif containing 35
chr11	119342740	119344098	1359	+	peak_48585	11.6313	0.638298	1.42701	0.447299	0.654659	0.919497	peak_48585	1359	Not significant	Promoter (<=1kb)	11	119341594	119342980	1387	2	83552	ENST00000449574.7	0	ENSG00000235718	MFRP	membrane frizzled-related protein
chr14	54653916	54654815	900	+	peak_71700	16.231	0.46572	1.04117	0.447307	0.654654	0.919497	peak_71700	900	Not significant	Promoter (1-2kb)	14	54652683	54702396	49714	1	23034	ENST00000555091.1	1233	ENSG00000020577	SAMD4A	sterile alpha motif domain containing 4A
chr16	2960316	2965096	4781	+	peak_86245	70.0577	-0.149519	0.33429	-0.447272	0.654678	0.919497	peak_86245	4781	Not significant	Promoter (<=1kb)	16	2964216	2968380	4165	1	79412	ENST00000572045.5	0	ENSG00000131650	KREMEN2	kringle containing transmembrane protein 2
chr3	10317179	10318938	1760	+	peak_157369	12.5966	0.533543	1.19286	0.447282	0.654672	0.919497	peak_157369	1760	Not significant	Promoter (<=1kb)	3	10303551	10318080	14530	2	6396	ENST00000477547.6	0	ENSG00000157020	SEC13	SEC13 homolog, nuclear pore and COPII coat complex component
chr5	94544197	94546151	1955	+	peak_191192	30.2352	0.309004	0.690885	0.447259	0.654688	0.919498	peak_191192	1955	Not significant	Intron (ENST00000682413.1/285600, intron 2 of 20)	5	94412974	94477184	64211	2	285600	ENST00000504117.1	-67013	ENSG00000185261	KIAA0825	KIAA0825
chr15	64507229	64510283	3055	+	peak_81072	71.4931	0.365594	0.81745	0.447237	0.654704	0.919507	peak_81072	3055	Not significant	Intron (ENST00000326648.5/23060, intron 2 of 9)	15	64502378	64670433	168056	1	23060	ENST00000558680.5	4851	ENSG00000180357	ZNF609	zinc finger protein 609
chr1	59482779	59484568	1790	+	peak_9042	16.0736	-0.560611	1.25379	-0.447133	0.654779	0.919517	peak_9042	1790	Not significant	Intron (ENST00000634606.1/55277, intron 5 of 16)	1	59512316	59660423	148108	1	55277	ENST00000485720.1	-27748	ENSG00000172456	FGGY	FGGY carbohydrate kinase domain containing
chr10	110511631	110520705	9075	+	peak_35406	292.328	0.0915991	0.204839	0.447175	0.654748	0.919517	peak_35406	9075	Not significant	Downstream (<=300bp)	10	110502747	110510437	7691	1	1847	ENST00000468749.1	8884	ENSG00000138166	DUSP5	dual specificity phosphatase 5
chr10	113695073	113695971	899	+	peak_35727	26.599	0.315407	0.705417	0.447121	0.654788	0.919517	peak_35727	899	Not significant	Intron (ENST00000621345.4/840, intron 1 of 6)	10	113691972	113730907	38936	1	840	ENST00000621607.4	3101	ENSG00000165806	CASP7	caspase 7
chr12	49682165	49685019	2855	+	peak_54242	44.8957	-0.204412	0.457305	-0.446992	0.654881	0.919517	peak_54242	2855	Not significant	Intron (ENST00000335154.10/91010, intron 1 of 25)	12	49661735	49668554	6820	2	91010	ENST00000550970.1	-13611	ENSG00000161791	FMNL3	formin like 3
chr12	133121359	133123738	2380	+	peak_62867	49.9086	-0.274557	0.614173	-0.447034	0.65485	0.919517	peak_62867	2380	Not significant	5' UTR	12	133106830	133130273	23444	2	101060200	ENST00000650709.1	6535	ENSG00000214029	ZNF891	zinc finger protein 891
chr14	52729237	52731622	2386	+	peak_71579	136.566	-0.122486	0.27394	-0.447129	0.654782	0.919517	peak_71579	2386	Not significant	Promoter (<=1kb)	14	52730166	52774989	44824	1	6815	ENST00000354586.5	0	ENSG00000198252	STYX	serine/threonine/tyrosine interacting protein
chr18	5582527	5584299	1773	+	peak_105318	65.1864	0.348191	0.77889	0.447035	0.65485	0.919517	peak_105318	1773	Not significant	Intron (ENST00000637651.1/23136, intron 1 of 21)	18	5478399	5577648	99250	2	23136	ENST00000582592.1	-4879	ENSG00000082397	EPB41L3	erythrocyte membrane protein band 4.1 like 3
chr18	63946211	63947541	1331	+	peak_109308	19.21	-0.441835	0.988411	-0.447016	0.654864	0.919517	peak_109308	1331	Not significant	Promoter (1-2kb)	18	63949301	63961835	12535	1	284293	ENST00000408945.5	-1760	ENSG00000221887	HMSD	histocompatibility minor serpin domain containing
chr2	10634942	10636490	1549	+	peak_121140	10.7203	-0.577969	1.29275	-0.447085	0.654813	0.919517	peak_121140	1549	Not significant	Intron (ENST00000695464.1/79954, intron 13 of 20)	2	10568297	10655180	86884	2	79954	ENST00000695466.1	18690	ENSG00000115761	NOL10	nucleolar protein 10
chr2	64811107	64813405	2299	+	peak_126890	32.9651	0.317546	0.710194	0.447125	0.654785	0.919517	peak_126890	2299	Not significant	Distal Intergenic	2	64846130	64863626	17497	2	101927438	ENST00000445865.1	50221	ENSG00000234572	LINC01800	long intergenic non-protein coding RNA 1800
chr21	44370007	44371003	997	+	peak_151470	10.0884	0.749628	1.6769	0.447032	0.654852	0.919517	peak_151470	997	Not significant	Promoter (<=1kb)	21	44369121	44443081	73961	1	7226	ENST00000498430.5	886	ENSG00000142185	TRPM2	transient receptor potential cation channel subfamily M member 2
chr3	10341622	10342407	786	+	peak_157374	10.234	-0.700236	1.56657	-0.446986	0.654885	0.919517	peak_157374	786	Not significant	Intron (ENST00000397077.6/491, intron 16 of 19)	3	10326228	10346069	19842	2	491	ENST00000467702.3	3662	ENSG00000157087	ATP2B2	ATPase plasma membrane Ca2+ transporting 2
chr3	13027974	13029814	1841	+	peak_157814	17.3667	0.506748	1.13365	0.447004	0.654872	0.919517	peak_157814	1841	Not significant	Intron (ENST00000613206.2/9922, intron 1 of 13)	3	12897220	13022596	125377	2	9922	ENST00000646269.1	-5378	ENSG00000144711	IQSEC1	IQ motif and Sec7 domain ArfGEF 1
chr3	48579083	48580368	1286	+	peak_161571	13.3907	-0.597031	1.33541	-0.447079	0.654818	0.919517	peak_161571	1286	Not significant	Promoter (<=1kb)	3	48578902	48578977	76	2	100313843	ENST00000390201.1	-106	ENSG00000284251	MIR711	microRNA 711
chr3	152205062	152207397	2336	+	peak_169490	16.7315	0.433176	0.969073	0.447	0.654875	0.919517	peak_169490	2336	Not significant	Promoter (<=1kb)	3	152159528	152205461	45934	2	101928166	ENST00000689682.1	0	NA	LOC101928166	uncharacterized LOC101928166
chr3	194553151	194554344	1194	+	peak_173041	13.7332	-0.448582	1.00357	-0.446985	0.654886	0.919517	peak_173041	1194	Not significant	Distal Intergenic	3	194583991	194590260	6270	1	100507297	ENST00000447982.8	-29647	NA	TMEM44-AS1	TMEM44 antisense RNA 1
chr7	17275706	17277020	1315	+	peak_214592	45.1842	-0.285894	0.63962	-0.446975	0.654893	0.919517	peak_214592	1315	Not significant	Intron (ENST00000642825.1/196, intron 3 of 14)	7	17279834	17281303	1470	2	101927609	ENST00000436175.1	4283	ENSG00000237773	LOC101927609	uncharacterized LOC101927609
chr7	101352275	101352755	481	+	peak_220966	32.3663	0.322861	0.722011	0.447168	0.654754	0.919517	peak_220966	481	Not significant	Distal Intergenic	7	101362875	101559024	196150	1	136227	ENST00000313669.12	-10120	ENSG00000160963	COL26A1	collagen type XXVI alpha 1 chain
chr7	139928689	139931915	3227	+	peak_224091	33.5238	0.531739	1.18952	0.447021	0.65486	0.919517	peak_224091	3227	Not significant	Intron (ENST00000425687.5/6916, intron 6 of 14)	7	139953435	139963051	9617	1	6916	ENST00000469630.1	-21520	ENSG00000059377	TBXAS1	thromboxane A synthase 1
chrX	65679358	65680027	670	+	peak_251367	15.9522	-0.476246	1.06553	-0.446956	0.654907	0.919523	peak_251367	670	Not significant	Intron (ENST00000609672.5/4478, intron 1 of 3)	23	65668255	65741925	73671	1	4478	ENST00000697140.1	11103	ENSG00000147065	MSN	moesin
chr7	149140898	149141894	997	+	peak_224716	20.4411	0.52874	1.18306	0.446926	0.654929	0.919533	peak_224716	997	Not significant	Intron (ENST00000426851.6/57541, intron 2 of 6)	7	149147108	149166235	19128	1	57541	ENST00000485111.5	-5214	ENSG00000197024	ZNF398	zinc finger protein 398
chrX	110106628	110110773	4146	+	peak_252727	50.5517	-0.195125	0.4366	-0.44692	0.654933	0.919533	peak_252727	4146	Not significant	5' UTR	23	110082118	110082218	101	1	100616491	ENST00000585195.1	24510	ENSG00000265584	MIR3978	microRNA 3978
chr1	9432265	9434612	2348	+	peak_1129	31.9541	-0.286377	0.641169	-0.446648	0.655129	0.919554	peak_1129	2348	Not significant	Intron (ENST00000641940.1/100506022, intron 1 of 1)	1	9425094	9429075	3982	2	100506022	ENST00000641325.1	-3190	ENSG00000284693	LINC02606	long intergenic non-protein coding RNA 2606
chr1	17651436	17653959	2524	+	peak_2468	21.3661	0.346493	0.775561	0.446765	0.655045	0.919554	peak_2468	2524	Not significant	Intron (ENST00000361221.8/55160, intron 22 of 28)	1	17639753	17654665	14913	1	55160	ENST00000466782.1	11683	ENSG00000074964	ARHGEF10L	Rho guanine nucleotide exchange factor 10 like
chr1	35187843	35188841	999	+	peak_5611	10.1921	-0.74592	1.6698	-0.446713	0.655082	0.919554	peak_5611	999	Not significant	Promoter (<=1kb)	1	35176378	35188042	11665	2	6421	ENST00000460428.5	0	ENSG00000116560	SFPQ	splicing factor proline and glutamine rich
chr1	89916723	89916908	186	+	peak_11193	9.499	-1.25217	2.80365	-0.44662	0.65515	0.919554	peak_11193	186	Not significant	Intron (ENST00000370453.5/55144, intron 3 of 3)	1	89846580	89933892	87313	1	55144	ENST00000441269.2	70143	ENSG00000171492	LRRC8D	leucine rich repeat containing 8 VRAC subunit D
chr1	181522794	181523189	396	+	peak_18210	12.5102	1.27688	2.85843	0.446705	0.655088	0.919554	peak_18210	396	Not significant	Intron (ENST00000524607.6/777, intron 5 of 11)	1	181483763	181656553	172791	1	777	ENST00000700187.1	39031	ENSG00000198216	CACNA1E	calcium voltage-gated channel subunit alpha1 E
chr10	111092174	111094681	2508	+	peak_35488	24.2844	-0.403405	0.903215	-0.446633	0.65514	0.919554	peak_35488	2508	Not significant	Distal Intergenic	10	111077029	111080907	3879	1	150	ENST00000280155.4	15145	ENSG00000150594	ADRA2A	adrenoceptor alpha 2A
chr12	49535847	49536689	843	+	peak_54203	16.2441	-0.450757	1.00941	-0.446554	0.655197	0.919554	peak_54203	843	Not significant	Promoter (2-3kb)	12	49539030	49558337	19308	1	23416	ENST00000257981.7	-2341	ENSG00000135519	KCNH3	potassium voltage-gated channel subfamily H member 3
chr12	51046906	51049689	2784	+	peak_54568	123.769	-0.336791	0.754089	-0.446619	0.65515	0.919554	peak_54568	2784	Not significant	Promoter (<=1kb)	12	51047962	51058087	10126	1	25875	ENST00000551477.5	0	ENSG00000050426	LETMD1	LETM1 domain containing 1
chr12	63927587	63928792	1206	+	peak_56179	12.0586	0.697914	1.56281	0.446577	0.655181	0.919554	peak_56179	1206	Not significant	Intron (ENST00000631006.3/57522, intron 1 of 21)	12	63982525	64143780	161256	1	57522	ENST00000543397.1	-53733	ENSG00000196935	SRGAP1	SLIT-ROBO Rho GTPase activating protein 1
chr12	132600505	132602332	1828	+	peak_62731	20.1441	0.495928	1.11047	0.446591	0.655171	0.919554	peak_62731	1828	Not significant	Distal Intergenic	12	132604015	132606264	2250	2	100507055	ENST00000545517.2	3932	ENSG00000204583	LRCOL1	leucine rich colipase like 1
chr15	85564674	85565440	767	+	peak_84019	12.1946	0.635243	1.42236	0.446612	0.655155	0.919554	peak_84019	767	Not significant	Intron (ENST00000559362.5/11214, intron 5 of 14)	15	85555446	85579131	23686	1	11214	ENST00000558811.2	9228	ENSG00000170776	AKAP13	A-kinase anchoring protein 13
chr17	1839186	1840299	1114	+	peak_94033	21.4094	0.414444	0.927587	0.446798	0.655021	0.919554	peak_94033	1114	Not significant	Intron (ENST00000571058.5/6117, intron 1 of 5)	17	1843920	1854274	10355	1	6117	ENST00000571725.1	-3621	ENSG00000132383	RPA1	replication protein A1
chr17	3676761	3678370	1610	+	peak_94380	13.8176	-0.591155	1.32305	-0.446811	0.655011	0.919554	peak_94380	1610	Not significant	Intron (ENST00000550383.1/100533970, intron 11 of 14)	17	3673230	3682871	9642	2	5026	ENST00000549063.1	4501	ENSG00000083454	P2RX5	purinergic receptor P2X 5
chr17	17274148	17276625	2478	+	peak_96135	51.5462	0.1867	0.418069	0.446578	0.65518	0.919554	peak_96135	2478	Not significant	Promoter (<=1kb)	17	17260302	17276066	15765	2	8533	ENST00000486810.5	0	ENSG00000141030	COPS3	COP9 signalosome subunit 3
chr18	21856956	21858649	1694	+	peak_106340	21.0205	-0.508577	1.13853	-0.446697	0.655094	0.919554	peak_106340	1694	Not significant	Exon (ENST00000578646.5/57534, exon 19 of 21)	18	21852225	21865404	13180	1	57534	ENST00000695487.1	4731	ENSG00000101752	MIB1	MIB E3 ubiquitin protein ligase 1
chr18	50973312	50973570	259	+	peak_108270	14.2793	0.544249	1.2183	0.446727	0.655072	0.919554	peak_108270	259	Not significant	Intron (ENST00000588577.5/55520, intron 1 of 3)	18	50968048	50984838	16791	1	55520	ENST00000591429.1	5264	ENSG00000141642	ELAC1	elaC ribonuclease Z 1
chr19	3487042	3489184	2143	+	peak_110851	18.9389	-0.438186	0.981158	-0.446601	0.655163	0.919554	peak_110851	2143	Not significant	Distal Intergenic	19	3482110	3483441	1332	2	122405565	ENST00000641816.2	-3601	ENSG00000284638	SMIM44	small integral membrane protein 44
chr19	14540885	14543310	2426	+	peak_113281	59.3325	0.43006	0.96255	0.446792	0.655025	0.919554	peak_113281	2426	Not significant	Promoter (2-3kb)	19	14545724	14564073	18350	1	9524	ENST00000598715.5	-2414	ENSG00000099797	TECR	trans-2,3-enoyl-CoA reductase
chr19	37487838	37490657	2820	+	peak_116083	17.2094	-0.460817	1.03132	-0.446823	0.655003	0.919554	peak_116083	2820	Not significant	3' UTR	19	37497363	37506267	8905	2	101927720	ENST00000585397.1	15610	ENSG00000266916	ZNF793-AS1	ZNF793 antisense RNA 1 (head to head)
chr20	35660401	35661191	791	+	peak_145005	21.6015	0.470071	1.05266	0.446556	0.655196	0.919554	peak_145005	791	Not significant	Intron (ENST00000352393.8/8904, intron 1 of 17)	20	35632626	35664558	31933	2	8904	ENST00000435747.2	3367	ENSG00000214078	CPNE1	copine 1
chr21	35466791	35467630	840	+	peak_150238	14.0396	-1.14069	2.55277	-0.446843	0.654989	0.919554	peak_150238	840	Not significant	Promoter (1-2kb)	21	35435661	35465329	29669	2	100506403	ENST00000494829.1	-1462	ENSG00000159216	LOC100506403	uncharacterized LOC100506403
chr5	76990723	76991566	844	+	peak_189861	12.4088	0.550583	1.23283	0.446602	0.655162	0.919554	peak_189861	844	Not significant	Distal Intergenic	5	76963235	76968956	5722	1	1393	ENST00000503763.1	27488	ENSG00000145708	CRHBP	corticotropin releasing hormone binding protein
chr5	173748542	173749460	919	+	peak_197978	9.76144	-0.672026	1.50384	-0.446872	0.654967	0.919554	peak_197978	919	Not significant	Promoter (2-3kb)	5	173708091	173746279	38189	2	107984118	ENST00000664033.1	-2263	NA	LOC107984118	uncharacterized LOC107984118
chr6	28136461	28137907	1447	+	peak_202438	38.6709	-0.287335	0.643307	-0.446653	0.655126	0.919554	peak_202438	1447	Not significant	Promoter (<=1kb)	6	28015122	28136821	121700	2	100129195	ENST00000660873.1	0	ENSG00000269293	ZSCAN16-AS1	ZSCAN16 antisense RNA 1
chr9	3125823	3126500	678	+	peak_237187	17.031	0.535682	1.19915	0.446719	0.655078	0.919554	peak_237187	678	Not significant	Distal Intergenic	9	3181342	3200432	19091	1	101929247	ENST00000663825.1	-54842	ENSG00000236511	LINC01231	long intergenic non-protein coding RNA 1231
chrX	65677013	65678444	1432	+	peak_251366	26.4669	-0.34387	0.769654	-0.446785	0.65503	0.919554	peak_251366	1432	Not significant	Intron (ENST00000609672.5/4478, intron 1 of 3)	23	65668255	65741925	73671	1	4478	ENST00000697140.1	8758	ENSG00000147065	MSN	moesin
chr16	1455296	1456012	717	+	peak_85915	10.1142	-0.740649	1.65875	-0.446511	0.655228	0.919559	peak_85915	717	Not significant	Exon (ENST00000382745.9/1186, exon 11 of 25)	16	1457329	1459330	2002	2	1186	ENST00000564968.1	3318	ENSG00000103249	CLCN7	chloride voltage-gated channel 7
chr2	86105006	86109289	4284	+	peak_128742	126.397	-0.114088	0.25551	-0.44651	0.655229	0.919559	peak_128742	4284	Not significant	Promoter (<=1kb)	2	86078041	86105873	27833	2	25885	ENST00000486964.5	0	ENSG00000068654	POLR1A	RNA polymerase I subunit A
chr21	38946887	38947822	936	+	peak_150783	13.8918	0.536952	1.20253	0.446518	0.655223	0.919559	peak_150783	936	Not significant	Promoter (1-2kb)	21	38912737	38945635	32899	2	400867	ENST00000701127.1	-1252	NA	LOC400867	uncharacterized LOC400867
chr1	230746468	230749934	3467	+	peak_23507	32.4515	0.69721	1.56162	0.446466	0.655261	0.919575	peak_23507	3467	Not significant	Promoter (<=1kb)	1	230747384	230801772	54389	1	10753	ENST00000366666.6	0	ENSG00000135773	CAPN9	calpain 9
chr1	231969961	231974237	4277	+	peak_23682	58.1228	0.210954	0.472512	0.446453	0.65527	0.919575	peak_23682	4277	Not significant	Intron (ENST00000439617.8/27185, intron 10 of 12)	1	231925834	231945233	19400	1	104472714	ENST00000456782.1	44127	ENSG00000226758	DISC1-IT1	DISC1 intronic transcript 1
chr10	73288111	73288480	370	+	peak_31312	10.3851	-1.14033	2.55427	-0.446441	0.655278	0.919575	peak_31312	370	Not significant	Intron (ENST00000462684.5/118491, intron 2 of 8)	10	73253762	73291735	37974	2	118491	ENST00000462684.5	3255	ENSG00000156042	CFAP70	cilia and flagella associated protein 70
chr6	158933155	158934507	1353	+	peak_212321	9.5296	0.709118	1.58837	0.446443	0.655277	0.919575	peak_212321	1353	Not significant	Distal Intergenic	6	158895217	158910352	15136	1	100130967	ENST00000608817.2	37938	ENSG00000203711	LINC02901	long intergenic non-protein coding RNA 2901
chr5	151115108	151115548	441	+	peak_196080	13.1222	-0.48017	1.07564	-0.446403	0.655306	0.919601	peak_196080	441	Not significant	Intron (ENST00000354546.10/309, intron 20 of 25)	5	151100712	151105272	4561	2	309	ENST00000522664.5	-9836	ENSG00000197043	ANXA6	annexin A6
chr1	39183453	39186888	3436	+	peak_6256	92.7838	-0.14231	0.318995	-0.446121	0.65551	0.919612	peak_6256	3436	Not significant	Intron (ENST00000361689.7/23499, intron 2 of 93)	1	39204695	39254375	49681	1	23499	ENST00000494012.1	-17807	ENSG00000127603	MACF1	microtubule actin crosslinking factor 1
chr1	148353229	148354115	887	+	peak_14111	24.6156	0.421715	0.945306	0.446115	0.655514	0.919612	peak_14111	887	Not significant	Intron (ENST00000638958.1/105371225, intron 1 of 6)	1	148362370	148362533	164	2	101954273	ENST00000384610.1	8418	ENSG00000207340	RNVU1-1	RNA, variant U1 small nuclear 1
chr1	159298371	159300311	1941	+	peak_15801	25.2051	-0.404586	0.906855	-0.446142	0.655495	0.919612	peak_15801	1941	Not significant	Promoter (2-3kb)	1	159302336	159307993	5658	1	2205	ENST00000368114.1	-2025	ENSG00000179639	FCER1A	Fc epsilon receptor Ia
chr1	183493159	183494059	901	+	peak_18449	16.2633	-0.532968	1.19445	-0.446205	0.655449	0.919612	peak_18449	901	Not significant	Intron (ENST00000440812.7/9887, intron 1 of 7)	1	183502288	183513356	11069	1	9887	ENST00000493609.1	-8229	ENSG00000116698	SMG7	SMG7 nonsense mediated mRNA decay factor
chr10	87845016	87845999	984	+	peak_32711	18.3425	-0.568262	1.27327	-0.4463	0.655381	0.919612	peak_32711	984	Not significant	Exon (ENST00000438248.1/142913, exon 4 of 4)	10	87754662	87841361	86700	2	84896	ENST00000681602.1	-3655	ENSG00000138138	ATAD1	ATPase family AAA domain containing 1
chr11	10382536	10383308	773	+	peak_38747	19.8487	-0.527361	1.1821	-0.44612	0.65551	0.919612	peak_38747	773	Not significant	Intron (ENST00000527261.5/100130460, intron 2 of 2)	11	10408368	10410822	2455	1	100130460	ENST00000527369.1	-25060	NA	CAND1.11	uncharacterized LOC100130460
chr14	90731584	90732449	866	+	peak_75422	10.7506	0.753529	1.68831	0.446321	0.655365	0.919612	peak_75422	866	Not significant	Intron (ENST00000328459.11/145567, intron 4 of 19)	14	90697333	90699374	2042	1	105370622	ENST00000553712.1	34251	ENSG00000258716	LOC105370622	uncharacterized LOC105370622
chr15	63613630	63614467	838	+	peak_80876	14.1633	-0.648433	1.4528	-0.446334	0.655356	0.919612	peak_80876	838	Not significant	Promoter (2-3kb)	15	63615781	63616732	952	2	8925	ENST00000559996.1	2265	ENSG00000103657	HERC1	HECT and RLD domain containing E3 ubiquitin protein ligase family member 1
chr16	22202035	22203601	1567	+	peak_87985	19.9474	-0.438562	0.982773	-0.44625	0.655417	0.919612	peak_87985	1567	Not significant	Promoter (2-3kb)	16	22206278	22288738	82461	1	29904	ENST00000263026.10	-2677	ENSG00000103319	EEF2K	eukaryotic elongation factor 2 kinase
chr2	96769599	96770189	591	+	peak_129185	17.7921	0.459105	1.02904	0.44615	0.655489	0.919612	peak_129185	591	Not significant	Intron (ENST00000377075.3/26504, intron 1 of 6)	2	96760902	96811874	50973	1	26504	ENST00000377075.3	8697	ENSG00000158158	CNNM4	cyclin and CBS domain divalent metal cation transport mediator 4
chr2	156355462	156356792	1331	+	peak_133615	41.389	0.334339	0.749242	0.446236	0.655427	0.919612	peak_133615	1331	Not significant	Distal Intergenic	2	156325098	156342348	17251	2	4929	ENST00000409572.5	-13114	ENSG00000153234	NR4A2	nuclear receptor subfamily 4 group A member 2
chr2	159765344	159765747	404	+	peak_133930	10.8866	0.76951	1.72461	0.446194	0.655457	0.919612	peak_133930	404	Not significant	Intron (ENST00000539065.5/64844, intron 7 of 7)	2	159759292	159767850	8559	1	64844	ENST00000478396.1	6052	ENSG00000136536	MARCHF7	membrane associated ring-CH-type finger 7
chr2	186674029	186675059	1031	+	peak_135937	10.4068	0.66566	1.49151	0.446301	0.65538	0.919612	peak_135937	1031	Not significant	Promoter (2-3kb)	2	186671976	186680889	8914	1	3685	ENST00000696919.1	2053	ENSG00000138448	ITGAV	integrin subunit alpha V
chr21	44344592	44345906	1315	+	peak_151463	15.0034	0.453772	1.01707	0.446158	0.655483	0.919612	peak_151463	1315	Not significant	Distal Intergenic	21	44350163	44443081	92919	1	7226	ENST00000300482.9	-4257	ENSG00000142185	TRPM2	transient receptor potential cation channel subfamily M member 2
chr5	39555334	39555970	637	+	peak_187212	10.8543	-0.748467	1.67755	-0.446167	0.655476	0.919612	peak_187212	637	Not significant	Distal Intergenic	5	39520416	39524708	4293	1	101926940	ENST00000604954.6	34918	ENSG00000271334	LINC02104	long intergenic non-protein coding RNA 2104
chr6	5996367	5996947	581	+	peak_199845	15.3993	-0.491771	1.10217	-0.446186	0.655463	0.919612	peak_199845	581	Not significant	Distal Intergenic	6	5998715	6002963	4249	2	51299	ENST00000495850.1	6016	ENSG00000124785	NRN1	neuritin 1
chr6	16018574	16020415	1842	+	peak_201221	21.5466	-0.437689	0.980924	-0.4462	0.655453	0.919612	peak_201221	1842	Not significant	Distal Intergenic	6	15994944	15999797	4854	1	101928406	ENST00000451285.1	23630	NA	LINC02543	long intergenic non-protein coding RNA 2543
chr7	4974028	4974493	466	+	peak_213840	28.5681	0.572818	1.28389	0.446159	0.655482	0.919612	peak_213840	466	Not significant	Promoter (<=1kb)	7	4974037	4998165	24129	1	441191	ENST00000404006.5	0	ENSG00000196204	RNF216P1	ring finger protein 216 pseudogene 1
chr8	17849807	17852316	2510	+	peak_226581	29.6989	0.40518	0.908242	0.446114	0.655515	0.919612	peak_226581	2510	Not significant	Intron (ENST00000522768.1/101930275, intron 1 of 1)	8	17864658	17874665	10008	2	2267	ENST00000522636.5	22349	ENSG00000104760	FGL1	fibrinogen like 1
chr8	19361982	19364147	2166	+	peak_226751	49.5468	0.418014	0.936611	0.446305	0.655377	0.919612	peak_226751	2166	Not significant	Promoter (<=1kb)	8	19363809	19373617	9809	1	63898	ENST00000522328.1	0	ENSG00000104611	SH2D4A	SH2 domain containing 4A
chr8	128296029	128297330	1302	+	peak_235336	16.093	-0.493335	1.10539	-0.446299	0.655381	0.919612	peak_235336	1302	Not significant	Distal Intergenic	8	128406261	128415381	9121	2	101927774	ENST00000517583.1	118051	NA	LINC00824	long intergenic non-protein coding RNA 824
chr10	14884175	14884803	629	+	peak_26762	13.3826	-0.607192	1.36123	-0.446061	0.655553	0.919615	peak_26762	629	Not significant	Promoter (2-3kb)	10	14881500	14903593	22094	1	79723	ENST00000358298.6	2675	ENSG00000152455	SUV39H2	SUV39H2 histone lysine methyltransferase
chr13	98890379	98890474	96	+	peak_68207	14.2826	1.02677	2.30172	0.446088	0.655534	0.919615	peak_68207	96	Not significant	Promoter (1-2kb)	13	98888135	98888685	551	2	23348	ENST00000473165.1	-1694	ENSG00000088387	DOCK9	dedicator of cytokinesis 9
chr21	43917070	43917581	512	+	peak_151392	16.4384	-0.485903	1.08934	-0.446051	0.65556	0.919615	peak_151392	512	Not significant	Promoter (<=1kb)	21	43916272	43969153	52882	1	56894	ENST00000445582.5	798	ENSG00000160216	AGPAT3	1-acylglycerol-3-phosphate O-acyltransferase 3
chr3	50130403	50133186	2784	+	peak_161943	28.788	0.342714	0.768358	0.446034	0.655573	0.919615	peak_161943	2784	Not significant	Intron (ENST00000437204.1/100129060, intron 2 of 3)	3	50116545	50117175	631	1	10181	ENST00000461242.1	13858	ENSG00000003756	RBM5	RNA binding motif protein 5
chr8	42054375	42057590	3216	+	peak_229071	26.6752	-0.363316	0.814532	-0.446042	0.655567	0.919615	peak_229071	3216	Not significant	Promoter (2-3kb)	8	41973422	42051994	78573	2	7994	ENST00000650356.1	-2381	ENSG00000083168	KAT6A	lysine acetyltransferase 6A
chr8	93700308	93701042	735	+	peak_232103	15.0513	-0.487569	1.09313	-0.446031	0.655575	0.919615	peak_232103	735	Not significant	Promoter (<=1kb)	8	93346467	93700433	353967	2	642924	ENST00000501400.1	0	ENSG00000246662	CIBAR1-DT	CIBAR1 divergent transcript
chr1	36160089	36163052	2964	+	peak_5823	124.867	0.125061	0.280419	0.445978	0.655613	0.919629	peak_5823	2964	Not significant	Promoter (2-3kb)	1	36157215	36172540	15326	1	55700	ENST00000530729.1	2874	ENSG00000116871	MAP7D1	MAP7 domain containing 1
chr11	125076251	125077974	1724	+	peak_49196	22.4669	-0.48998	1.09865	-0.445984	0.655609	0.919629	peak_49196	1724	Not significant	5' UTR	11	125083139	125086397	3259	1	219855	ENST00000525837.5	-5165	ENSG00000134955	SLC37A2	solute carrier family 37 member 2
chr9	128333588	128336719	3132	+	peak_246371	34.2508	0.243356	0.545666	0.44598	0.655612	0.919629	peak_246371	3132	Not significant	3' UTR	9	128330412	128334068	3657	1	51117	ENST00000461102.1	3176	ENSG00000167113	COQ4	coenzyme Q4
chr1	12061000	12061876	877	+	peak_1681	23.9817	0.420455	0.943111	0.445817	0.65573	0.919634	peak_1681	877	Not significant	Promoter (1-2kb)	1	12063303	12144207	80905	1	943	ENST00000263932.7	-1427	ENSG00000120949	TNFRSF8	TNF receptor superfamily member 8
chr10	97655616	97657636	2021	+	peak_33964	40.9475	-0.251872	0.564901	-0.445869	0.655692	0.919634	peak_33964	2021	Not significant	Exon (ENST00000370649.3/55361, exon 4 of 10)	10	97640671	97676434	35764	1	55361	ENST00000370631.4	14945	ENSG00000155252	PI4K2A	phosphatidylinositol 4-kinase type 2 alpha
chr12	91810437	91813942	3506	+	peak_57943	36.189	0.522182	1.17099	0.445931	0.655647	0.919634	peak_57943	3506	Not significant	Distal Intergenic	12	91876924	91880659	3736	1	105369900	ENST00000668890.1	-62982	ENSG00000257893	LINC02404	long intergenic non-protein coding RNA 2404
chr14	22572540	22573652	1113	+	peak_69594	33.6795	0.321316	0.720633	0.44588	0.655684	0.919634	peak_69594	1113	Not significant	Promoter (1-2kb)	14	22564907	22575089	10183	2	1603	ENST00000489532.6	1437	ENSG00000129562	DAD1	defender against cell death 1
chr3	4763332	4764366	1035	+	peak_156838	15.9249	-0.472092	1.05888	-0.44584	0.655713	0.919634	peak_156838	1035	Not significant	Intron (ENST00000357086.10/3708, intron 41 of 58)	3	4768267	4775334	7068	1	3708	ENST00000479831.1	-3901	ENSG00000150995	ITPR1	inositol 1,4,5-trisphosphate receptor type 1
chr3	190853916	190855699	1784	+	peak_172767	11.1613	-0.641387	1.43827	-0.445943	0.655638	0.919634	peak_172767	1784	Not significant	Promoter (2-3kb)	3	190852877	190858060	5184	2	647309	ENST00000495042.1	2361	ENSG00000205835	GMNC	geminin coiled-coil domain containing
chr3	196088088	196088571	484	+	peak_173284	9.74851	-0.826923	1.8544	-0.445925	0.655651	0.919634	peak_173284	484	Not significant	Distal Intergenic	3	196049288	196082153	32866	2	7037	ENST00000698293.1	-5935	ENSG00000072274	TFRC	transferrin receptor
chr5	126746867	126748485	1619	+	peak_193152	25.3384	-0.442035	0.991498	-0.445826	0.655723	0.919634	peak_193152	1619	Not significant	Distal Intergenic	5	126751963	126776486	24524	2	102723557	ENST00000509185.2	28001	ENSG00000251072	LMNB1-DT	LMNB1 divergent transcript
chr6	134518212	134519960	1749	+	peak_209680	15.2129	-0.469452	1.05302	-0.445815	0.655731	0.919634	peak_209680	1749	Not significant	Promoter (<=1kb)	6	134428240	134520585	92346	2	101928231	ENST00000417483.5	625	ENSG00000231971	CT69	cancer/testis associated transcript 69
chr7	21380284	21381653	1370	+	peak_214971	10.2636	0.743079	1.66658	0.44587	0.655691	0.919634	peak_214971	1370	Not significant	Exon (ENST00000353977.2/ENST00000353977.2, exon 1 of 1)	7	21428043	21477239	49197	1	6671	ENST00000432066.2	-46390	ENSG00000105866	SP4	Sp4 transcription factor
chr7	40555424	40555661	238	+	peak_216854	9.95556	0.74685	1.67525	0.445814	0.655731	0.919634	peak_216854	238	Not significant	Intron (ENST00000401647.7/79783, intron 11 of 12)	7	40538127	40546928	8802	2	101928716	ENST00000415237.1	-8496	ENSG00000203446	SUGCT-AS1	SUGCT antisense RNA 1
chr8	144774306	144775859	1554	+	peak_236901	26.5502	-0.415873	0.932668	-0.445896	0.655672	0.919634	peak_236901	1554	Not significant	Exon (ENST00000429371.7/80778, exon 6 of 6)	8	144773972	144780280	6309	2	80778	ENST00000534337.6	4421	ENSG00000196378	ZNF34	zinc finger protein 34
chr17	59361328	59364528	3201	+	peak_101006	37.9185	-0.264629	0.593619	-0.445789	0.65575	0.919646	peak_101006	3201	Not significant	Promoter (1-2kb)	17	59366083	59366154	72	1	100616204	ENST00000584140.1	-1555	ENSG00000263857	MIR4729	microRNA 4729
chr1	67573300	67573959	660	+	peak_9815	11.8347	0.671961	1.50756	0.445728	0.655794	0.91965	peak_9815	660	Not significant	Distal Intergenic	1	67522367	67532334	9968	1	102724481	ENST00000657691.1	50933	ENSG00000235200	LINC01702	long intergenic non-protein coding RNA 1702
chr15	41856728	41857559	832	+	peak_78379	11.6686	-0.676794	1.51865	-0.445656	0.655846	0.91965	peak_78379	832	Not significant	Exon (ENST00000320955.8/51332, exon 51 of 68)	15	41848371	41850572	2202	2	51332	ENST00000563899.1	-6156	ENSG00000137877	SPTBN5	spectrin beta, non-erythrocytic 5
chr19	19420541	19421167	627	+	peak_114358	24.8027	-0.432266	0.969933	-0.445666	0.655839	0.91965	peak_114358	627	Not significant	Intron (ENST00000494516.6/54815, intron 1 of 2)	19	19427516	19492596	65081	1	54815	ENST00000432704.5	-6349	ENSG00000167491	GATAD2A	GATA zinc finger domain containing 2A
chr19	50041099	50041619	521	+	peak_118561	13.6048	0.597832	1.34139	0.44568	0.655828	0.91965	peak_118561	521	Not significant	Exon (ENST00000598802.1/ENST00000598802.1, exon 1 of 1)	19	50050589	50066793	16205	1	400710	ENST00000527209.1	-8970	ENSG00000204666	ZNF473CR	ZNF473 cis regulating lncRNA
chr20	44639920	44640296	377	+	peak_146196	12.1551	-0.690287	1.54892	-0.445658	0.655844	0.91965	peak_146196	377	Not significant	Intron (ENST00000696034.1/100, intron 1 of 10)	20	44619552	44636288	16737	2	100	ENST00000696007.1	-3632	ENSG00000196839	ADA	adenosine deaminase
chr21	43823590	43826773	3184	+	peak_151366	55.4407	0.187234	0.420061	0.445731	0.655792	0.91965	peak_151366	3184	Not significant	Distal Intergenic	21	43805758	43812567	6810	2	284837	ENST00000400385.2	-11023	ENSG00000215458	AATBC	apoptosis associated transcript in bladder cancer
chr5	10692166	10694868	2703	+	peak_185755	28.0641	0.382569	0.858297	0.445731	0.655792	0.91965	peak_185755	2703	Not significant	Intron (ENST00000230895.11/1611, intron 2 of 3)	5	10761065	10770294	9230	1	105374652	ENST00000606513.5	-66197	NA	DAP-DT	DAP divergent transcript
chr5	173665286	173666622	1337	+	peak_197959	18.6557	0.509236	1.1426	0.445681	0.655828	0.91965	peak_197959	1337	Not significant	Distal Intergenic	5	173642519	173658194	15676	1	107986480	ENST00000523242.1	22767	ENSG00000253959	LINC01863	long intergenic non-protein coding RNA 1863
chr8	21191796	21193602	1807	+	peak_227055	16.2591	0.866448	1.94377	0.445756	0.655773	0.91965	peak_227055	1807	Not significant	Intron (ENST00000659453.1/105379316, intron 2 of 3)	8	20950373	21129135	178763	2	105379316	ENST00000662848.3	-62661	NA	LOC105379316	uncharacterized LOC105379316
chr8	125564926	125566087	1162	+	peak_235063	9.77077	-0.784932	1.76131	-0.445652	0.655848	0.91965	peak_235063	1162	Not significant	Distal Intergenic	8	125486680	125530605	43926	1	105375746	ENST00000521991.2	78246	NA	LINC02964	long intergenic non-protein coding RNA 2964
chr11	60447236	60447766	531	+	peak_42323	25.1571	-0.416467	0.934589	-0.445615	0.655876	0.919668	peak_42323	531	Not significant	3' UTR	11	60455846	60462393	6548	1	931	ENST00000532491.5	-8080	ENSG00000156738	MS4A1	membrane spanning 4-domains A1
chr15	56731011	56733872	2862	+	peak_79965	54.3353	-0.210141	0.471583	-0.445608	0.65588	0.919668	peak_79965	2862	Not significant	Promoter (<=1kb)	15	56697763	56733494	35732	2	54816	ENST00000558320.5	0	ENSG00000137871	ZNF280D	zinc finger protein 280D
chr20	60133595	60134106	512	+	peak_148135	13.3218	0.675903	1.51686	0.445594	0.655891	0.919669	peak_148135	512	Not significant	Intron (ENST00000654397.1/284757, intron 2 of 6)	20	60138440	60361417	222978	1	284757	ENST00000664147.1	-4334	ENSG00000228340	MIR646HG	MIR646 host gene
chr21	31663539	31665069	1531	+	peak_149644	15.952	0.528491	1.18609	0.445575	0.655904	0.919675	peak_149644	1531	Not significant	Exon (ENST00000389995.4/6647, exon 2 of 5)	21	31659709	31668931	9223	1	6647	ENST00000470944.1	3830	ENSG00000142168	SOD1	superoxide dismutase 1
chr2	229905507	229906351	845	+	peak_139760	11.0627	0.625709	1.40437	0.445544	0.655927	0.919693	peak_139760	845	Not significant	Intron (ENST00000675453.1/9320, intron 1 of 41)	2	229859226	229921358	62133	2	9320	ENST00000428959.5	15007	ENSG00000153827	TRIP12	thyroid hormone receptor interactor 12
chr10	31808404	31808899	496	+	peak_28225	11.1542	1.32169	2.96657	0.445527	0.655939	0.919697	peak_28225	496	Not significant	Promoter (<=1kb)	10	31806291	31808551	2261	2	94134	ENST00000497085.1	0	ENSG00000165322	ARHGAP12	Rho GTPase activating protein 12
chr2	239257646	239258528	883	+	peak_141027	16.6017	-0.889421	1.99654	-0.445481	0.655972	0.91973	peak_141027	883	Not significant	Intron (ENST00000345617.7/9759, intron 2 of 26)	2	239186488	239236669	50182	2	9759	ENST00000496347.1	-20977	ENSG00000068024	HDAC4	histone deacetylase 4
chr1	111453276	111453891	616	+	peak_12991	13.379	-1.19795	2.68933	-0.445447	0.655996	0.919751	peak_12991	616	Not significant	Intron (ENST00000493119.5/515, intron 3 of 4)	1	111449682	111456748	7067	1	515	ENST00000464154.1	3594	ENSG00000116459	ATP5PB	ATP synthase peripheral stalk-membrane subunit b
chr11	66557325	66558085	761	+	peak_43518	13.8521	0.591538	1.328	0.445434	0.656006	0.919751	peak_43518	761	Not significant	Exon (ENST00000502692.5/89, exon 10 of 21)	11	66563607	66565460	1854	2	8722	ENST00000677678.1	7375	ENSG00000174080	CTSF	cathepsin F
chr11	60839454	60840636	1183	+	peak_42367	17.2825	0.4234	0.950587	0.445409	0.656024	0.919762	peak_42367	1183	Not significant	Promoter (1-2kb)	11	60842113	60851081	8969	1	79080	ENST00000227520.10	-1477	ENSG00000110104	CCDC86	coiled-coil domain containing 86
chr7	50805086	50806711	1626	+	peak_217932	32.556	-0.638861	1.4344	-0.445386	0.656041	0.919772	peak_217932	1626	Not significant	Distal Intergenic	7	50590063	50793462	203400	2	2887	ENST00000335866.7	-11624	ENSG00000106070	GRB10	growth factor receptor bound protein 10
chr1	1880113	1881947	1835	+	peak_210	25.0413	0.314238	0.705699	0.445287	0.656113	0.919809	peak_210	1835	Not significant	Intron (ENST00000610897.4/2782, intron 1 of 10)	1	1793245	1890401	97157	2	2782	ENST00000434686.6	8454	ENSG00000078369	GNB1	G protein subunit beta 1
chr1	15083667	15083813	147	+	peak_1934	11.753	1.16294	2.61192	0.445241	0.656145	0.919809	peak_1934	147	Not significant	Intron (ENST00000636203.1/23254, intron 10 of 16)	1	15111869	15152458	40590	2	200197	ENST00000404665.4	68645	ENSG00000175147	TMEM51-AS1	TMEM51 antisense RNA 1
chr1	157715780	157717564	1785	+	peak_15574	17.8416	-0.517107	1.16147	-0.445218	0.656162	0.919809	peak_15574	1785	Not significant	Distal Intergenic	1	157676481	157700769	24289	2	115352	ENST00000368184.8	-15011	ENSG00000160856	FCRL3	Fc receptor like 3
chr10	133387763	133395192	7430	+	peak_37446	234.293	0.0941652	0.211499	0.445227	0.656155	0.919809	peak_37446	7430	Not significant	Promoter (<=1kb)	10	133391058	133391663	606	1	196743	ENST00000530555.1	0	ENSG00000148832	PAOX	polyamine oxidase
chr12	123484678	123485295	618	+	peak_61938	16.6829	-0.516438	1.15985	-0.445263	0.656129	0.919809	peak_61938	618	Not significant	Promoter (<=1kb)	12	123472167	123484974	12808	2	353116	ENST00000544468.1	0	ENSG00000188026	RILPL1	Rab interacting lysosomal protein like 1
chr14	96371682	96372914	1233	+	peak_75964	11.2247	1.30566	2.93251	0.445238	0.656148	0.919809	peak_75964	1233	Not significant	Intron (ENST00000438650.5/51527, intron 1 of 2)	14	96379702	96385591	5890	1	51527	ENST00000555757.1	-6788	ENSG00000100744	GSKIP	GSK3B interacting protein
chr14	104656774	104658298	1525	+	peak_77012	23.5191	0.437549	0.982721	0.445242	0.656145	0.919809	peak_77012	1525	Not significant	Distal Intergenic	14	104661120	104665558	4439	2	101929634	ENST00000564585.1	7260	ENSG00000260792	LINC02280	long intergenic non-protein coding RNA 2280
chr2	191660609	191663300	2692	+	peak_136362	36.1215	-0.332343	0.746336	-0.445299	0.656104	0.919809	peak_136362	2692	Not significant	Distal Intergenic	2	191678068	191682487	4420	1	64859	ENST00000491331.5	-14768	ENSG00000173559	NABP1	nucleic acid binding protein 1
chr7	44824081	44825561	1481	+	peak_217379	21.2025	0.374291	0.840673	0.445228	0.656155	0.919809	peak_217379	1481	Not significant	3' UTR	7	44834228	44848021	13794	2	94239	ENST00000349299.7	22460	ENSG00000105968	H2AZ2	H2A.Z variant histone 2
chr9	92189655	92190737	1083	+	peak_241853	11.9416	0.679935	1.52717	0.445226	0.656157	0.919809	peak_241853	1083	Not significant	Intron (ENST00000672321.1/ENST00000672321.1, intron 1 of 3)	9	92205356	92210158	4803	1	112268048	ENST00000457003.1	-14619	NA	LOC112268048	uncharacterized LOC112268048
chr17	6828660	6829691	1032	+	peak_94983	9.58903	0.82476	1.85261	0.445189	0.656183	0.919809	peak_94983	1032	Not significant	Promoter (2-3kb)	17	6797993	6831729	33737	2	83659	ENST00000338694.7	2038	ENSG00000167858	TEKT1	tektin 1
chr6	45705879	45708120	2242	+	peak_204686	28.3046	-0.417833	0.938528	-0.4452	0.656175	0.919809	peak_204686	2242	Not significant	Distal Intergenic	6	45573346	45576770	3425	2	105375077	ENST00000563807.1	-129109	NA	RUNX2-AS1	RUNX2 antisense RNA 1
chr7	149243789	149244206	418	+	peak_224736	10.6391	-0.689836	1.54957	-0.445178	0.656191	0.919809	peak_224736	418	Not significant	Intron (ENST00000335870.7/7988, intron 1 of 4)	7	149239694	149250792	11099	1	7988	ENST00000462724.1	4095	ENSG00000170260	ZNF212	zinc finger protein 212
chr3	152291411	152291836	426	+	peak_169510	9.88587	0.746038	1.67597	0.445139	0.65622	0.919836	peak_169510	426	Not significant	Intron (ENST00000477171.1/4154, intron 2 of 2)	3	152298982	152300227	1246	1	4154	ENST00000466565.1	-7146	ENSG00000152601	MBNL1	muscleblind like splicing regulator 1
chr1	1031669	1033515	1847	+	peak_34	38.1812	-0.480437	1.07967	-0.444984	0.656331	0.919853	peak_34	1847	Not significant	Promoter (<=1kb)	1	1034106	1056116	22011	1	375790	ENST00000651234.1	-591	ENSG00000188157	AGRN	agrin
chr1	185388824	185390364	1541	+	peak_18763	12.3981	0.642078	1.44317	0.444907	0.656387	0.919853	peak_18763	1541	Not significant	Distal Intergenic	1	185331257	185335039	3783	2	100288079	ENST00000565520.1	-53785	ENSG00000261024	GS1-279B7.1	microtubule associated protein 1 light chain 3 beta pseudogene
chr11	45800910	45801871	962	+	peak_41316	11.8586	-0.638628	1.43541	-0.444909	0.656385	0.919853	peak_41316	962	Not significant	Promoter (2-3kb)	11	45804072	45811558	7487	1	55343	ENST00000442528.2	-2201	ENSG00000181830	SLC35C1	solute carrier family 35 member C1
chr11	66331091	66349299	18209	+	peak_43468	425.786	-0.0674138	0.151468	-0.44507	0.65627	0.919853	peak_43468	18209	Not significant	Promoter (<=1kb)	11	66347950	66353619	5670	1	102724064	ENST00000581155.5	0	ENSG00000255468	B4GAT1-DT	B4GAT1 divergent transcript
chr11	75375042	75375495	454	+	peak_45017	12.2176	0.640664	1.43967	0.445008	0.656314	0.919853	peak_45017	454	Not significant	Distal Intergenic	11	75265599	75351705	86107	2	408	ENST00000360025.7	-23337	ENSG00000137486	ARRB1	arrestin beta 1
chr12	6209617	6210436	820	+	peak_50713	44.5028	0.263584	0.592377	0.444961	0.656348	0.919853	peak_50713	820	Not significant	Intron (ENST00000382518.6/928, intron 2 of 8)	12	6200797	6238225	37429	1	928	ENST00000382515.7	8820	ENSG00000010278	CD9	CD9 molecule
chr18	9496354	9498643	2290	+	peak_105622	21.3244	-0.377085	0.847603	-0.444884	0.656404	0.919853	peak_105622	2290	Not significant	Intron (ENST00000019317.8/10928, intron 1 of 9)	18	9476135	9513056	36922	1	10928	ENST00000577221.1	20219	ENSG00000017797	RALBP1	ralA binding protein 1
chr18	35826092	35828062	1971	+	peak_107248	58.9354	-0.211129	0.474533	-0.44492	0.656378	0.919853	peak_107248	1971	Not significant	Distal Intergenic	18	35904818	35904926	109	2	406963	ENST00000385062.1	76864	ENSG00000207797	MIR187	microRNA 187
chr19	38255703	38256546	844	+	peak_116252	22.7341	-0.443085	0.995891	-0.444913	0.656383	0.919853	peak_116252	844	Not significant	Promoter (<=1kb)	19	38251237	38256372	5136	2	94274	ENST00000591291.5	0	ENSG00000167641	PPP1R14A	protein phosphatase 1 regulatory inhibitor subunit 14A
chr19	50280484	50280774	291	+	peak_118591	10.458	-1.3261	2.98053	-0.44492	0.656378	0.919853	peak_118591	291	Not significant	Intron (ENST00000598205.5/79784, intron 31 of 41)	19	50284764	50310539	25776	1	79784	ENST00000595016.1	-3990	ENSG00000105357	MYH14	myosin heavy chain 14
chr2	38648922	38651235	2314	+	peak_124156	35.0387	-0.238095	0.53493	-0.445096	0.65625	0.919853	peak_124156	2314	Not significant	Distal Intergenic	2	38666081	38681348	15268	1	130589	ENST00000427858.4	-14846	ENSG00000143891	GALM	galactose mutarotase
chr20	36631848	36633851	2004	+	peak_145229	23.1443	-0.406017	0.912479	-0.44496	0.656349	0.919853	peak_145229	2004	Not significant	Exon (ENST00000262866.9/84174, exon 4 of 8)	20	36612519	36645881	33363	2	84174	ENST00000360672.2	12030	ENSG00000101082	SLA2	Src like adaptor 2
chr4	83147069	83148794	1726	+	peak_179407	19.1333	-0.53703	1.20675	-0.445022	0.656304	0.919853	peak_179407	1726	Not significant	Distal Intergenic	4	83090806	83137075	46270	2	51316	ENST00000505406.5	-9994	ENSG00000145287	PLAC8	placenta associated 8
chr7	512863	514196	1334	+	peak_213177	16.2933	0.571574	1.28427	0.445058	0.656278	0.919853	peak_213177	1334	Not significant	Promoter (<=1kb)	7	500778	513467	12690	2	5154	ENST00000482462.1	0	ENSG00000197461	PDGFA	platelet derived growth factor subunit A
chr7	128147426	128148765	1340	+	peak_222733	11.919	0.65956	1.48235	0.444943	0.656361	0.919853	peak_222733	1340	Not significant	Distal Intergenic	7	128089489	128092207	2719	1	27044	ENST00000485871.1	57937	ENSG00000197157	SND1	staphylococcal nuclease and tudor domain containing 1
chr8	59260869	59261681	813	+	peak_230105	12.2745	-0.567814	1.27631	-0.444888	0.656401	0.919853	peak_230105	813	Not significant	Distal Intergenic	8	59119946	59121315	1370	1	100505501	ENST00000517898.1	140923	ENSG00000167912	TOX-DT	TOX divergent transcript
chr9	3579016	3579442	427	+	peak_237233	10.7963	0.71205	1.59989	0.445061	0.656276	0.919853	peak_237233	427	Not significant	Intron (ENST00000691391.1/ENST00000691391.1, intron 2 of 2)	9	3526535	3674931	148397	1	101929302	ENST00000701201.1	52481	ENSG00000232104	RFX3-DT	RFX3 divergent transcript
chr9	114988340	114991288	2949	+	peak_244822	102.544	0.129394	0.290831	0.444911	0.656384	0.919853	peak_244822	2949	Not significant	Intron (ENST00000648852.1/ENST00000648852.1, intron 3 of 5)	9	114969584	115240989	271406	1	50514	ENST00000649121.1	18756	ENSG00000173077	DELEC1	deleted in esophageal cancer 1
chr10	74885285	74887603	2319	+	peak_31645	16.865	0.430538	0.967891	0.444821	0.656449	0.919864	peak_31645	2319	Not significant	Intron (ENST00000648725.1/23522, intron 3 of 17)	10	74842883	74970271	127389	1	23522	ENST00000649645.1	42402	ENSG00000156650	KAT6B	lysine acetyltransferase 6B
chr11	63973757	63977734	3978	+	peak_42982	156.591	0.138693	0.311784	0.444837	0.656438	0.919864	peak_42982	3978	Not significant	Promoter (<=1kb)	11	63974620	63976543	1924	1	1351	ENST00000314133.4	0	ENSG00000176340	COX8A	cytochrome c oxidase subunit 8A
chr19	1825439	1830888	5450	+	peak_110459	72.4077	0.192601	0.433036	0.444769	0.656487	0.919864	peak_110459	5450	Not significant	Promoter (2-3kb)	19	1823200	1824542	1343	1	100288123	ENST00000587741.1	2239	ENSG00000267244	LOC100288123	uncharacterized LOC100288123
chr2	168211006	168212153	1148	+	peak_134509	34.2817	0.342672	0.770432	0.444779	0.65648	0.919864	peak_134509	1148	Not significant	Intron (ENST00000355999.5/27347, intron 1 of 17)	2	167954024	168247435	293412	2	27347	ENST00000697205.1	35282	ENSG00000198648	STK39	serine/threonine kinase 39
chr3	50183684	50185499	1816	+	peak_161957	33.9178	-0.504846	1.13507	-0.44477	0.656486	0.919864	peak_161957	1816	Not significant	Promoter (<=1kb)	3	50184272	50185465	1194	1	6405	ENST00000470737.1	0	ENSG00000001617	SEMA3F	semaphorin 3F
chr5	15008606	15008916	311	+	peak_186031	9.91383	1.31423	2.95466	0.4448	0.656464	0.919864	peak_186031	311	Not significant	Distal Intergenic	5	14970909	14992961	22053	1	107986376	ENST00000659286.1	37697	ENSG00000286441	LOC107986376	uncharacterized LOC107986376
chr5	148863170	148864299	1130	+	peak_195590	12.9193	-0.522592	1.17485	-0.444815	0.656454	0.919864	peak_195590	1130	Not significant	Distal Intergenic	5	148826611	148828623	2013	1	154	ENST00000305988.6	36559	ENSG00000169252	ADRB2	adrenoceptor beta 2
chr8	124707449	124712654	5206	+	peak_234870	218.629	-0.209987	0.472128	-0.444767	0.656488	0.919864	peak_234870	5206	Not significant	Intron (ENST00000518547.6/9788, intron 1 of 13)	8	124568428	124727616	159189	2	9788	ENST00000522162.1	14962	ENSG00000170873	MTSS1	MTSS I-BAR domain containing 1
chr12	96314295	96314626	332	+	peak_58598	10.9171	0.784818	1.76469	0.444735	0.656511	0.919882	peak_58598	332	Not significant	Intron (ENST00000261211.8/5128, intron 3 of 16)	12	96289258	96303125	13868	2	5128	ENST00000553042.1	-11170	ENSG00000059758	CDK17	cyclin dependent kinase 17
chr5	78982687	78986549	3863	+	peak_190147	113.685	0.140383	0.315692	0.444683	0.656549	0.919895	peak_190147	3863	Not significant	Promoter (<=1kb)	5	78882882	78985249	102368	2	411	ENST00000565165.2	0	ENSG00000113273	ARSB	arylsulfatase B
chr6	110842446	110843275	830	+	peak_208147	9.8453	0.814645	1.83195	0.444688	0.656545	0.919895	peak_208147	830	Not significant	Distal Intergenic	6	110848546	110848673	128	1	109616968	ENST00000391285.1	-5271	ENSG00000212587	SNORA40C	small nucleolar RNA, H/ACA box 40C
chr7	150778789	150779856	1068	+	peak_224916	28.276	-0.423812	0.953042	-0.444694	0.656541	0.919895	peak_224916	1068	Not significant	Promoter (1-2kb)	7	150777973	150781122	3150	2	105375566	ENST00000692358.1	1266	NA	LOC105375566	uncharacterized LOC105375566
chr7	17068910	17072051	3142	+	peak_214556	70.7692	0.40444	0.909532	0.444669	0.656559	0.919896	peak_214556	3142	Not significant	Intron (ENST00000645559.1/107986772, intron 1 of 1)	7	17132190	17346150	213961	1	196	ENST00000642825.1	-60139	ENSG00000106546	AHR	aryl hydrocarbon receptor
chr10	929509	934229	4721	+	peak_25189	314.09	-0.0740659	0.166577	-0.444636	0.656583	0.919916	peak_25189	4721	Not significant	Promoter (<=1kb)	10	864154	931476	67323	2	23185	ENST00000481118.1	0	ENSG00000107929	LARP4B	La ribonucleoprotein 4B
chr21	38434262	38435328	1067	+	peak_150693	9.77605	0.701486	1.57789	0.444572	0.656629	0.919967	peak_150693	1067	Not significant	Intron (ENST00000398905.5/2078, intron 2 of 8)	21	38395370	38445621	50252	2	2078	ENST00000492833.5	10293	ENSG00000157554	ERG	ETS transcription factor ERG
chr1	6511706	6513958	2253	+	peak_638	27.7345	0.425272	0.956692	0.444523	0.656664	0.919991	peak_638	2253	Not significant	Intron (ENST00000377740.5/57449, intron 1 of 21)	1	6467122	6506158	39037	2	57449	ENST00000673471.2	-5548	ENSG00000171680	PLEKHG5	pleckstrin homology and RhoGEF domain containing G5
chr2	181244238	181245370	1133	+	peak_135704	13.0924	0.619377	1.39337	0.444518	0.656668	0.919991	peak_135704	1133	Not significant	Intron (ENST00000642559.1/101927156, intron 7 of 9)	2	181238424	181363502	125079	1	101927156	ENST00000654342.1	5814	NA	LINC01934	long intergenic non-protein coding RNA 1934
chr3	183818771	183819910	1140	+	peak_171702	19.1019	-0.32779	0.737443	-0.444496	0.656684	0.919991	peak_171702	1140	Not significant	Intron (ENST00000639401.1/79929, intron 9 of 10)	3	183820163	183825225	5063	2	79929	ENST00000463801.1	5315	ENSG00000180834	MAP6D1	MAP6 domain containing 1
chr5	120257507	120258761	1255	+	peak_192801	17.5114	0.517827	1.16496	0.444503	0.656679	0.919991	peak_192801	1255	Not significant	Intron (ENST00000514240.1/ENST00000514240.1, intron 1 of 1)	5	120464300	120687314	223015	1	51334	ENST00000407149.7	-205539	ENSG00000184838	PRR16	proline rich 16
chr13	44157175	44157492	318	+	peak_65179	12.0335	-0.658265	1.48112	-0.444438	0.656726	0.920021	peak_65179	318	Not significant	Promoter (<=1kb)	13	44146470	44158222	11753	2	100874377	ENST00000415082.1	730	ENSG00000235285	SMIM2-IT1	SMIM2 intronic transcript 1
chr15	69867444	69869956	2513	+	peak_82025	38.5815	-0.528014	1.18808	-0.444426	0.656734	0.920021	peak_82025	2513	Not significant	Distal Intergenic	15	69835215	69842967	7753	1	414926	ENST00000674476.1	32229	ENSG00000245750	LINC00593	long intergenic non-protein coding RNA 593
chr17	81138621	81144698	6078	+	peak_104400	108.553	-0.139406	0.313665	-0.44444	0.656724	0.920021	peak_104400	6078	Not significant	Intron (ENST00000326724.9/9625, intron 1 of 13)	17	81133196	81133308	113	2	100302229	ENST00000408098.1	-5313	ENSG00000221025	MIR1250	microRNA 1250
chr15	50141827	50143450	1624	+	peak_79228	16.5691	0.53195	1.19698	0.444408	0.656748	0.920026	peak_79228	1624	Not significant	Intron (ENST00000558829.1/79895, intron 1 of 3)	15	49987512	50119457	131946	2	79895	ENST00000560437.1	-22370	ENSG00000104043	ATP8B4	ATPase phospholipid transporting 8B4 (putative)
chr3	45987690	45988838	1149	+	peak_161044	38.4758	-0.492392	1.10809	-0.444362	0.656781	0.920059	peak_161044	1149	Not significant	Intron (ENST00000296137.7/79443, intron 1 of 17)	3	45917903	45995824	77922	2	79443	ENST00000296137.7	6986	ENSG00000163820	FYCO1	FYVE and coiled-coil domain autophagy adaptor 1
chr17	32519806	32520622	817	+	peak_97811	11.1448	0.666256	1.49952	0.444312	0.656817	0.920097	peak_97811	817	Not significant	Promoter (2-3kb)	17	32509954	32523424	13471	2	105371734	ENST00000578408.1	2802	ENSG00000265222	LOC105371734	uncharacterized LOC105371734
chr16	87781620	87783659	2040	+	peak_93389	18.7511	0.467214	1.05158	0.444297	0.656828	0.920098	peak_93389	2040	Not significant	Promoter (2-3kb)	16	87773342	87779374	6033	2	102724467	ENST00000563993.6	-2246	NA	LOC102724467	uncharacterized LOC102724467
chr10	33125495	33125868	374	+	peak_28356	9.87239	-1.32724	2.98751	-0.444264	0.656851	0.920105	peak_28356	374	Not significant	Distal Intergenic	10	33073486	33116789	43304	2	101929447	ENST00000688819.2	-8706	NA	IATPR	ITGB1 adjacent tumor promoting lncRNA
chr18	63858946	63860614	1669	+	peak_109291	11.1984	-0.621722	1.39942	-0.44427	0.656847	0.920105	peak_109291	1669	Not significant	Distal Intergenic	18	63871692	63897143	25452	1	5055	ENST00000404622.5	-11078	ENSG00000197632	SERPINB2	serpin family B member 2
chr1	1624793	1626013	1221	+	peak_160	17.7881	-0.447489	1.00733	-0.444232	0.656875	0.920111	peak_160	1221	Not significant	Promoter (<=1kb)	1	1625087	1625763	677	1	142678	ENST00000508148.1	0	ENSG00000197530	MIB2	MIB E3 ubiquitin protein ligase 2
chr20	10592878	10594263	1386	+	peak_142971	22.6652	-0.36635	0.82466	-0.444244	0.656866	0.920111	peak_142971	1386	Not significant	Intron (ENST00000334534.10/128710, intron 4 of 7)	20	10598675	10636829	38155	1	128710	ENST00000488816.1	-4412	ENSG00000149346	SLX4IP	SLX4 interacting protein
chr22	41037168	41039267	2100	+	peak_155290	21.576	-0.431914	0.972376	-0.444185	0.656909	0.920145	peak_155290	2100	Not significant	Distal Intergenic	22	41092513	41092566	54	1	100302237	ENST00000408233.1	-53246	ENSG00000284015	MIR1281	microRNA 1281
chr1	46496012	46497392	1381	+	peak_7679	11.1742	0.627924	1.41375	0.444155	0.65693	0.920148	peak_7679	1381	Not significant	Intron (ENST00000360032.4/127343, intron 2 of 5)	1	46489836	46516216	26381	1	127343	ENST00000360032.4	6176	ENSG00000197587	DMBX1	diencephalon/mesencephalon homeobox 1
chr8	141094199	141097116	2918	+	peak_236457	56.479	-0.231323	0.520801	-0.444168	0.656921	0.920148	peak_236457	2918	Not significant	Distal Intergenic	8	141117278	141141276	23999	1	22898	ENST00000519291.5	-20162	ENSG00000105339	DENND3	DENN domain containing 3
chr22	40171805	40172083	279	+	peak_155074	9.67178	-1.34633	3.03137	-0.444131	0.656948	0.920159	peak_155074	279	Not significant	Intron (ENST00000301923.13/23112, intron 4 of 23)	22	40177925	40246362	68438	1	23112	ENST00000489500.1	-5842	ENSG00000100354	TNRC6B	trinucleotide repeat containing adaptor 6B
chr20	4769235	4772180	2946	+	peak_142421	26.6399	0.368681	0.830198	0.444088	0.656979	0.920177	peak_142421	2946	Not significant	Distal Intergenic	20	4780023	4795504	15482	2	9770	ENST00000478553.1	23324	ENSG00000101265	RASSF2	Ras association domain family member 2
chr6	47286239	47287687	1449	+	peak_204839	12.4443	0.562606	1.26686	0.444095	0.656974	0.920177	peak_204839	1449	Not significant	Exon (ENST00000296861.2/27242, exon 2 of 6)	6	47231532	47309905	78374	2	27242	ENST00000296861.2	22218	ENSG00000146072	TNFRSF21	TNF receptor superfamily member 21
chr10	6349825	6351361	1537	+	peak_25909	16.8539	-0.487474	1.09781	-0.444043	0.657012	0.920182	peak_25909	1537	Not significant	Promoter (<=1kb)	10	6350316	6352762	2447	1	399716	ENST00000391437.2	0	NA	LINC02656	long intergenic non-protein coding RNA 2656
chr13	46574942	46579246	4305	+	peak_65587	104.851	-0.145066	0.326679	-0.444064	0.656996	0.920182	peak_65587	4305	Not significant	Intron (ENST00000311191.10/23143, intron 1 of 18)	13	46553200	46743595	190396	1	23143	ENST00000389798.7	21742	ENSG00000136141	LRCH1	leucine rich repeats and calponin homology domain containing 1
chr19	47442649	47444509	1861	+	peak_118003	26.0858	0.369586	0.832323	0.444042	0.657012	0.920182	peak_118003	1861	Not significant	Intron (ENST00000236877.11/6543, intron 4 of 9)	19	47432407	47447622	15216	2	6543	ENST00000601757.1	3113	ENSG00000118160	SLC8A2	solute carrier family 8 member A2
chr1	114495725	114496437	713	+	peak_13418	9.49404	1.26311	2.84501	0.443975	0.657061	0.920224	peak_13418	713	Not significant	Intron (ENST00000358465.7/51592, intron 1 of 19)	1	114397608	114511160	113553	2	51592	ENST00000369543.6	14723	ENSG00000197323	TRIM33	tripartite motif containing 33
chr22	36344422	36347640	3219	+	peak_154253	44.3743	-0.311955	0.702629	-0.443983	0.657055	0.920224	peak_154253	3219	Not significant	Intron (ENST00000216181.11/4627, intron 2 of 40)	22	36320274	36328952	8679	2	4627	ENST00000463027.1	-15470	ENSG00000100345	MYH9	myosin heavy chain 9
chr11	44781152	44782516	1365	+	peak_41181	11.0095	0.639844	1.44134	0.443922	0.657099	0.920254	peak_41181	1365	Not significant	Intron (ENST00000533786.5/90139, intron 2 of 6)	11	44764426	44932421	167996	1	90139	ENST00000340160.7	16726	ENSG00000157570	TSPAN18	tetraspanin 18
chr14	89290458	89293990	3533	+	peak_75185	102.782	0.146401	0.329813	0.443892	0.65712	0.920254	peak_75185	3533	Not significant	Exon (ENST00000557743.2/ENST00000557743.2, exon 1 of 1)	14	89349377	89366081	16705	1	101928817	ENST00000662923.1	-55387	NA	LOC101928817	uncharacterized LOC101928817
chr2	32380698	32383373	2676	+	peak_123557	31.1111	-0.30592	0.689168	-0.443897	0.657117	0.920254	peak_123557	2676	Not significant	Intron (ENST00000421745.7/57448, intron 3 of 73)	2	32388811	32401419	12609	1	57448	ENST00000466527.1	-5438	ENSG00000115760	BIRC6	baculoviral IAP repeat containing 6
chr22	39437933	39439364	1432	+	peak_154946	19.6181	-0.55206	1.24364	-0.443905	0.657112	0.920254	peak_154946	1432	Not significant	Distal Intergenic	22	39432431	39437060	4630	1	100506472	ENST00000488859.1	5502	NA	LOC100506472	uncharacterized LOC100506472
chr1	35447355	35448245	891	+	peak_5672	25.539	0.34722	0.782316	0.443836	0.657161	0.920262	peak_5672	891	Not significant	Promoter (<=1kb)	1	35444036	35448199	4164	2	79932	ENST00000474856.1	0	ENSG00000142687	KIAA0319L	KIAA0319 like
chr1	40299604	40300685	1082	+	peak_6488	21.3254	-0.464894	1.04743	-0.44384	0.657158	0.920262	peak_6488	1082	Not significant	3' UTR	1	40302621	40304501	1881	2	1298	ENST00000427563.1	3816	ENSG00000049089	COL9A2	collagen type IX alpha 2 chain
chr14	103605868	103609098	3231	+	peak_76878	61.078	-0.191626	0.431721	-0.443866	0.65714	0.920262	peak_76878	3231	Not significant	Exon (ENST00000474271.1/84334, exon 4 of 4)	14	103588002	103590620	2619	1	84334	ENST00000557079.1	17866	ENSG00000256053	COA8	cytochrome c oxidase assembly factor 8
chr3	100333874	100337857	3984	+	peak_164925	82.1111	0.167155	0.376618	0.443831	0.657165	0.920262	peak_164925	3984	Not significant	Promoter (<=1kb)	3	100334739	100355351	20613	1	56954	ENST00000465368.5	0	ENSG00000114021	NIT2	nitrilase family member 2
chr4	99948421	99952193	3773	+	peak_180515	145.65	0.134854	0.303867	0.443791	0.657194	0.920289	peak_180515	3773	Not significant	Promoter (<=1kb)	4	99948778	99950254	1477	2	3015	ENST00000527366.1	0	ENSG00000164032	H2AZ1	H2A.Z variant histone 1
chr11	11558219	11558491	273	+	peak_38954	13.6432	0.650582	1.46603	0.443771	0.657208	0.920296	peak_38954	273	Not significant	Intron (ENST00000227756.5/374378, intron 1 of 10)	11	11475177	11621758	146582	2	107983976	ENST00000526064.1	63267	NA	LOC107983976	uncharacterized LOC107983976
chr11	9555730	9556240	511	+	peak_38591	9.63646	-0.755114	1.70172	-0.443736	0.657233	0.920318	peak_38591	511	Not significant	Distal Intergenic	11	9573670	9589985	16316	1	7465	ENST00000450114.7	-17430	ENSG00000166483	WEE1	WEE1 G2 checkpoint kinase
chr3	72072310	72073945	1636	+	peak_163943	13.1304	-0.587621	1.3243	-0.443723	0.657243	0.920318	peak_163943	1636	Not significant	Intron (ENST00000666244.1/285286, intron 1 of 6)	3	72035753	72060242	24490	2	285286	ENST00000668168.1	-12068	ENSG00000241163	LINC00877	long intergenic non-protein coding RNA 877
chr6	37249704	37249881	178	+	peak_203357	13.8719	-0.594727	1.34037	-0.443702	0.657258	0.920325	peak_203357	178	Not significant	Intron (ENST00000652495.1/221468, intron 1 of 2)	6	37212181	37257587	45407	2	221468	ENST00000650973.1	7706	ENSG00000172738	TMEM217	transmembrane protein 217
chr14	54485539	54492129	6591	+	peak_71673	114.286	0.159148	0.358708	0.44367	0.657281	0.920333	peak_71673	6591	Not significant	Promoter (<=1kb)	14	54478106	54488658	10553	2	2764	ENST00000553333.1	0	ENSG00000197045	GMFB	glia maturation factor beta
chr2	27169515	27170639	1125	+	peak_122766	13.8158	-0.59496	1.34104	-0.443656	0.657292	0.920333	peak_122766	1125	Not significant	Distal Intergenic	2	27149025	27149949	925	1	150921	ENST00000407815.3	20490	ENSG00000163792	TCF23	transcription factor 23
chr6	35933230	35934221	992	+	peak_203048	13.1422	0.61782	1.39254	0.443663	0.657286	0.920333	peak_203048	992	Not significant	Distal Intergenic	6	35886726	35921342	34617	2	6732	ENST00000508473.5	-11888	ENSG00000096063	SRPK1	SRSF protein kinase 1
chr11	67189703	67192604	2902	+	peak_43671	57.8802	-0.195274	0.44023	-0.443574	0.657351	0.920335	peak_43671	2902	Not significant	Intron (ENST00000529006.7/22992, intron 5 of 20)	11	67207568	67215673	8106	1	22992	ENST00000528380.1	-14964	ENSG00000173120	KDM2A	lysine demethylase 2A
chr12	93375729	93378927	3199	+	peak_58194	118.935	0.149679	0.337402	0.443622	0.657316	0.920335	peak_58194	3199	Not significant	Promoter (<=1kb)	12	93327996	93377708	49713	2	643339	ENST00000549806.1	0	NA	LOC643339	uncharacterized LOC643339
chr14	54767974	54768845	872	+	peak_71721	20.3283	0.373361	0.8417	0.44358	0.657347	0.920335	peak_71721	872	Not significant	Intron (ENST00000554335.6/23034, intron 8 of 12)	14	54774962	54789128	14167	1	23034	ENST00000556069.5	-6117	ENSG00000020577	SAMD4A	sterile alpha motif domain containing 4A
chr17	40302569	40305110	2542	+	peak_98486	48.6417	-0.209216	0.47167	-0.443564	0.657358	0.920335	peak_98486	2542	Not significant	Promoter (1-2kb)	17	40300890	40301931	1042	1	990	ENST00000648633.1	1679	ENSG00000094804	CDC6	cell division cycle 6
chr19	2353333	2354968	1636	+	peak_110580	22.1544	-0.330379	0.74485	-0.443551	0.657367	0.920335	peak_110580	1636	Not significant	3' UTR	19	2360238	2426239	66002	1	360200	ENST00000649857.1	-5270	ENSG00000178297	TMPRSS9	transmembrane serine protease 9
chr19	52680749	52682092	1344	+	peak_119167	22.5162	0.450483	1.01548	0.443616	0.65732	0.920335	peak_119167	1344	Not significant	Intron (ENST00000601257.5/55769, intron 1 of 6)	19	52654865	52690474	35610	2	55769	ENST00000598190.1	8382	ENSG00000167766	ZNF83	zinc finger protein 83
chr8	30094588	30095444	857	+	peak_228213	19.5672	0.423391	0.954557	0.443547	0.65737	0.920335	peak_228213	857	Not significant	Promoter (<=1kb)	8	30095408	30108524	13117	1	23484	ENST00000321250.13	0	ENSG00000104660	LEPROTL1	leptin receptor overlapping transcript like 1
chrX	153668016	153670047	2032	+	peak_254479	24.1165	-0.36939	0.832789	-0.443558	0.657362	0.920335	peak_254479	2032	Not significant	Promoter (<=1kb)	23	153669735	153670831	1097	2	139728	ENST00000438984.5	784	ENSG00000130822	PNCK	pregnancy up-regulated nonubiquitous CaM kinase
chr10	96279272	96279677	406	+	peak_33650	9.56029	1.30117	2.93368	0.443527	0.657385	0.920342	peak_33650	406	Not significant	Distal Intergenic	10	96191702	96271587	79886	2	29760	ENST00000467799.7	-7685	ENSG00000095585	BLNK	B cell linker
chr18	25544336	25545258	923	+	peak_106734	16.2838	0.531864	1.19924	0.443501	0.657403	0.92035	peak_106734	923	Not significant	Distal Intergenic	18	25227607	25352190	124584	2	25925	ENST00000579111.5	-192146	ENSG00000198795	ZNF521	zinc finger protein 521
chr6	14874244	14878671	4428	+	peak_200961	236.92	-0.121007	0.272851	-0.443493	0.657409	0.92035	peak_200961	4428	Not significant	Intron (ENST00000629853.2/105374945, intron 2 of 3)	6	14976213	15009012	32800	2	105374945	ENST00000659197.1	130341	NA	LOC105374945	uncharacterized LOC105374945
chr17	64397859	64398971	1113	+	peak_101861	18.7035	-0.435745	0.982608	-0.443457	0.657435	0.920364	peak_101861	1113	Not significant	Promoter (<=1kb)	17	64375338	64398391	23054	2	5175	ENST00000569967.1	0	ENSG00000261371	PECAM1	platelet and endothelial cell adhesion molecule 1
chr4	15651782	15652622	841	+	peak_175342	10.6638	0.672492	1.5165	0.443449	0.657441	0.920364	peak_175342	841	Not significant	Promoter (2-3kb)	4	15636373	15655295	18923	2	26234	ENST00000504837.1	2673	ENSG00000118564	FBXL5	F-box and leucine rich repeat protein 5
chr4	36197565	36199486	1922	+	peak_176327	43.2094	-0.295945	0.667386	-0.443439	0.657448	0.920364	peak_176327	1922	Not significant	Intron (ENST00000303965.9/116984, intron 6 of 32)	4	36209375	36210745	1371	2	116984	ENST00000511416.1	11259	ENSG00000047365	ARAP2	ArfGAP with RhoGAP domain, ankyrin repeat and PH domain 2
chr1	166904871	166906994	2124	+	peak_16639	10.7717	0.530901	1.19768	0.443274	0.657568	0.920518	peak_16639	2124	Not significant	Intron (ENST00000414590.1/ENST00000414590.1, intron 2 of 2)	1	166856510	166876264	19755	2	117143	ENST00000367874.5	-28607	ENSG00000152382	TADA1	transcriptional adaptor 1
chr17	49236830	49237520	691	+	peak_99813	10.2461	-0.589198	1.32928	-0.443247	0.657587	0.920532	peak_99813	691	Not significant	Intron (ENST00000668445.1/124871, intron 2 of 2)	17	49230896	49256172	25277	1	124871	ENST00000662835.1	5934	ENSG00000177369	FLJ40194	uncharacterized FLJ40194
chr12	132709292	132711958	2667	+	peak_62753	89.1735	-0.192637	0.434639	-0.44321	0.657614	0.920542	peak_62753	2667	Not significant	Promoter (<=1kb)	12	132710819	132719166	8348	1	192111	ENST00000317555.6	0	ENSG00000247077	PGAM5	PGAM family member 5, mitochondrial serine/threonine protein phosphatase
chr20	56364299	56365133	835	+	peak_147730	11.814	-0.655352	1.47869	-0.443197	0.657623	0.920542	peak_147730	835	Not significant	Exon (ENST00000371384.4/116151, exon 2 of 3)	20	56359109	56360712	1604	1	116151	ENST00000437418.1	5190	ENSG00000124098	FAM210B	family with sequence similarity 210 member B
chr5	149435729	149437137	1409	+	peak_195693	17.5715	0.535458	1.20816	0.4432	0.657621	0.920542	peak_195693	1409	Not significant	Distal Intergenic	5	149430646	149430733	88	1	406937	ENST00000384967.1	5083	ENSG00000276365	MIR145	microRNA 145
chr19	18066520	18067558	1039	+	peak_114038	13.5015	0.555383	1.25317	0.443183	0.657633	0.920543	peak_114038	1039	Not significant	Exon (ENST00000593993.7/3594, exon 12 of 17)	19	18083112	18086930	3819	2	3594	ENST00000597416.1	19372	ENSG00000096996	IL12RB1	interleukin 12 receptor subunit beta 1
chr2	64930343	64931173	831	+	peak_126919	12.6448	0.510895	1.15304	0.443084	0.657705	0.92063	peak_126919	831	Not significant	Promoter (1-2kb)	2	64904114	64932449	28336	2	400958	ENST00000693405.1	1276	ENSG00000237638	LINC02245	long intergenic non-protein coding RNA 2245
chr20	56455009	56456502	1494	+	peak_147749	24.9571	0.353903	0.798802	0.443042	0.657735	0.920635	peak_147749	1494	Not significant	Intron (ENST00000360314.7/57091, intron 6 of 6)	20	56468585	56518886	50302	1	51507	ENST00000023939.8	-12083	ENSG00000022277	RTF2	replication termination factor 2
chr6	35080425	35082168	1744	+	peak_202850	25.1547	0.301322	0.680088	0.443063	0.65772	0.920635	peak_202850	1744	Not significant	Exon (ENST00000360359.5/23294, exon 17 of 24)	6	35058453	35091405	32953	1	23294	ENST00000698908.1	21972	ENSG00000064999	ANKS1A	ankyrin repeat and sterile alpha motif domain containing 1A
chr9	15332823	15334420	1598	+	peak_237904	19.977	-0.321122	0.724816	-0.44304	0.657737	0.920635	peak_237904	1598	Not significant	Distal Intergenic	9	15186587	15307360	120774	2	158219	ENST00000505732.5	-25463	ENSG00000155158	TTC39B	tetratricopeptide repeat domain 39B
chr1	33017259	33020062	2804	+	peak_5378	34.9424	-0.333319	0.75243	-0.44299	0.657773	0.920672	peak_5378	2804	Not significant	Promoter (1-2kb)	1	33014483	33021703	7221	2	204	ENST00000466029.1	1641	ENSG00000004455	AK2	adenylate kinase 2
chr12	64630833	64631475	643	+	peak_56294	17.7494	-0.559351	1.2628	-0.442945	0.657806	0.920677	peak_56294	643	Not significant	Intron (ENST00000637125.1/283349, intron 2 of 5)	12	64622509	64622605	97	2	100500856	ENST00000584743.3	-8228	ENSG00000266016	MIR548Z	microRNA 548z
chr19	53075462	53079833	4372	+	peak_119266	41.7576	0.452292	1.02105	0.442967	0.657789	0.920677	peak_119266	4372	Not significant	Promoter (<=1kb)	19	53066615	53075967	9353	2	90338	ENST00000601421.5	0	ENSG00000170949	ZNF160	zinc finger protein 160
chr3	112777422	112778443	1022	+	peak_165705	15.2063	0.403197	0.910264	0.442945	0.657806	0.920677	peak_165705	1022	Not significant	Distal Intergenic	3	112802478	112812819	10342	1	100129297	ENST00000496067.2	-24035	NA	CD200R1L-AS1	CD200R1L antisense RNA 1
chr13	33509585	33510590	1006	+	peak_64399	15.0557	0.562624	1.27027	0.442916	0.657826	0.920679	peak_64399	1006	Not significant	Intron (ENST00000686875.1/90627, intron 2 of 3)	13	33511330	33524322	12993	2	90627	ENST00000437698.1	13732	ENSG00000133121	STARD13	StAR related lipid transfer domain containing 13
chr17	16985064	16991380	6317	+	peak_96065	135.232	-0.254343	0.574231	-0.442928	0.657818	0.920679	peak_96065	6317	Not significant	Promoter (<=1kb)	17	16988329	16990177	1849	1	105371562	ENST00000419151.2	0	ENSG00000230969	LINC02090	long intergenic non-protein coding RNA 2090
chr21	29297463	29303774	6312	+	peak_149441	280.52	0.151408	0.341902	0.442842	0.65788	0.920741	peak_149441	6312	Not significant	Promoter (<=1kb)	21	29298922	29346148	47227	1	571	ENST00000286800.8	0	ENSG00000156273	BACH1	BTB domain and CNC homolog 1
chr11	57347433	57348340	908	+	peak_41920	14.5476	-0.527654	1.19177	-0.442747	0.657949	0.920761	peak_41920	908	Not significant	Promoter (<=1kb)	11	57347424	57350701	3278	1	5024	ENST00000534820.1	9	ENSG00000109991	P2RX3	purinergic receptor P2X 3
chr12	51211181	51211726	546	+	peak_54599	11.2047	0.62206	1.40518	0.442692	0.657989	0.920761	peak_54599	546	Not significant	Intron (ENST00000636728.1/5463, intron 1 of 10)	12	51204321	51207693	3373	2	5463	ENST00000547854.1	-3488	ENSG00000184271	POU6F1	POU class 6 homeobox 1
chr19	6101819	6102654	836	+	peak_111419	19.998	-0.448632	1.01332	-0.442735	0.657958	0.920761	peak_111419	836	Not significant	Intron (ENST00000303657.10/5990, intron 1 of 17)	19	6026163	6110446	84284	2	5990	ENST00000586302.5	7792	ENSG00000087903	RFX2	regulatory factor X2
chr2	26083004	26086332	3329	+	peak_122543	49.3077	0.274027	0.618975	0.442711	0.657975	0.920761	peak_122543	3329	Not significant	Intron (ENST00000264710.5/10890, intron 1 of 5)	2	26098530	26135036	36507	1	10890	ENST00000462003.5	-12198	ENSG00000084733	RAB10	RAB10, member RAS oncogene family
chr22	46933174	46937078	3905	+	peak_156292	51.0345	0.220407	0.497801	0.442761	0.657939	0.920761	peak_156292	3905	Not significant	Intron (ENST00000380995.5/25771, intron 9 of 13)	22	46914092	46916042	1951	2	642757	ENST00000640274.1	-17132	ENSG00000280080	TBC1D22A-AS1	TBC1D22A antisense RNA 1
chr4	2573369	2575738	2370	+	peak_174173	25.6725	0.353188	0.797653	0.442785	0.657921	0.920761	peak_174173	2370	Not significant	Intron (ENST00000508235.1/8603, intron 3 of 4)	4	2536647	2732573	195927	1	8603	ENST00000637812.2	36722	ENSG00000125386	FAM193A	family with sequence similarity 193 member A
chr7	45697752	45698855	1104	+	peak_217504	10.8055	-0.597196	1.34892	-0.442721	0.657968	0.920761	peak_217504	1104	Not significant	Intron (ENST00000297323.12/107, intron 14 of 19)	7	45684385	45686040	1656	1	107	ENST00000468353.1	13367	ENSG00000164742	ADCY1	adenylate cyclase 1
chr7	112185500	112186344	845	+	peak_221961	13.5762	-0.524362	1.18428	-0.44277	0.657932	0.920761	peak_221961	845	Not significant	Intron (ENST00000428084.6/9732, intron 1 of 52)	7	111862883	112206394	343512	2	9732	ENST00000476846.5	20050	ENSG00000128512	DOCK4	dedicator of cytokinesis 4
chr8	47878462	47878617	156	+	peak_229413	13.6963	0.529767	1.19642	0.442793	0.657916	0.920761	peak_229413	156	Not significant	Intron (ENST00000314191.7/5591, intron 39 of 85)	8	47881081	47882977	1897	2	5591	ENST00000697611.1	4360	ENSG00000253729	PRKDC	protein kinase, DNA-activated, catalytic subunit
chrX	151043037	151043913	877	+	peak_254344	11.8164	0.5503	1.24308	0.44269	0.65799	0.920761	peak_254344	877	Not significant	Distal Intergenic	23	150985531	150987297	1767	1	3149	ENST00000430118.1	57506	ENSG00000029993	HMGB3	high mobility group box 3
chr15	70319456	70323604	4149	+	peak_82106	56.8169	0.252878	0.571275	0.442655	0.658015	0.92077	peak_82106	4149	Not significant	Exon (ENST00000558226.1/ENST00000558226.1, exon 1 of 2)	15	70503907	70505928	2022	2	105370880	ENST00000559752.1	182324	ENSG00000259473	LINC02205	long intergenic non-protein coding RNA 2205
chr6	137852982	137853728	747	+	peak_210152	20.5472	0.451412	1.01978	0.442655	0.658016	0.92077	peak_210152	747	Not significant	Intron (ENST00000606998.1/100130476, intron 3 of 3)	6	137857700	137861491	3792	2	107986649	ENST00000431144.1	7763	NA	NA	NA
chr1	156239182	156240220	1039	+	peak_15295	13.0273	0.531706	1.20127	0.442621	0.65804	0.920777	peak_15295	1039	Not significant	Promoter (1-2kb)	1	156242184	156243317	1134	1	632	ENST00000368272.5	-1964	ENSG00000242252	BGLAP	bone gamma-carboxyglutamate protein
chr7	565212	566510	1299	+	peak_213189	13.6728	1.25776	2.84156	0.442629	0.658034	0.920777	peak_213189	1299	Not significant	Exon (ENST00000453149.1/101927000, exon 2 of 2)	7	561958	565619	3662	1	101927000	ENST00000453149.1	3254	ENSG00000229380	PRKAR1B-AS2	PRKAR1B antisense RNA 2
chr1	212246300	212248304	2005	+	peak_21495	13.19	-0.586787	1.32625	-0.44244	0.658171	0.920785	peak_21495	2005	Not significant	Intron (ENST00000685933.1/101929541, intron 1 of 4)	1	212225280	212238977	13698	2	101929541	ENST00000431307.1	-7323	ENSG00000226251	LINC02608	long intergenic non-protein coding RNA 2608
chr10	63702350	63705282	2933	+	peak_30148	51.0546	0.287098	0.648861	0.442464	0.658153	0.920785	peak_30148	2933	Not significant	Intron (ENST00000444770.1/ENST00000444770.1, intron 2 of 2)	10	63630672	63655769	25098	1	101929846	ENST00000654322.1	71678	NA	LOC101929846	uncharacterized LOC101929846
chr11	111796222	111798416	2195	+	peak_47612	63.0419	-0.350325	0.79162	-0.442542	0.658097	0.920785	peak_47612	2195	Not significant	3' UTR	11	111786286	111809690	23405	2	79796	ENST00000525910.1	11274	ENSG00000086848	ALG9	ALG9 alpha-1,2-mannosyltransferase
chr16	29299889	29300785	897	+	peak_88724	28.7144	0.251669	0.568616	0.442599	0.658056	0.920785	peak_88724	897	Not significant	Intron (ENST00000641956.1/440352, intron 2 of 7)	16	29291220	29372110	80891	1	440352	ENST00000604430.1	8669	NA	SNX29P2	sorting nexin 29 pseudogene 2
chr17	41980709	41982914	2206	+	peak_98697	34.7651	-0.332447	0.751352	-0.442465	0.658153	0.920785	peak_98697	2206	Not significant	Promoter (<=1kb)	17	41976457	41982321	5865	2	7266	ENST00000587727.6	0	ENSG00000168259	DNAJC7	DnaJ heat shock protein family (Hsp40) member C7
chr17	42051749	42053215	1467	+	peak_98713	26.193	-0.43061	0.973274	-0.442434	0.658175	0.920785	peak_98713	1467	Not significant	Promoter (1-2kb)	17	42038232	42050601	12370	2	110806298	ENST00000587304.3	-1148	ENSG00000267221	C17orf113	chromosome 17 open reading frame 113
chr17	49674561	49681751	7191	+	peak_99919	526.39	-0.0608292	0.137476	-0.44247	0.658149	0.920785	peak_99919	7191	Not significant	Promoter (<=1kb)	17	49598884	49678097	79214	2	8405	ENST00000504102.6	0	ENSG00000121067	SPOP	speckle type BTB/POZ protein
chr18	13215085	13218131	3047	+	peak_106108	71.4021	-0.341893	0.772493	-0.442584	0.658066	0.920785	peak_106108	3047	Not significant	Promoter (<=1kb)	18	13217498	13387577	170080	1	753	ENST00000590371.5	0	ENSG00000168675	LDLRAD4	low density lipoprotein receptor class A domain containing 4
chr2	222404326	222404772	447	+	peak_139133	14.4894	-0.442811	1.00073	-0.442488	0.658136	0.920785	peak_139133	447	Not significant	Distal Intergenic	2	222424543	222562621	138079	1	130367	ENST00000321276.8	-19771	ENSG00000163082	SGPP2	sphingosine-1-phosphate phosphatase 2
chr2	234384549	234385307	759	+	peak_140458	10.2543	0.659785	1.49128	0.442428	0.658179	0.920785	peak_140458	759	Not significant	Distal Intergenic	2	234444590	234454595	10006	2	105373934	ENST00000439798.1	69288	ENSG00000231682	LINC01891	long intergenic non-protein coding RNA 1891
chr21	34100502	34101298	797	+	peak_149974	21.8606	-0.463076	1.04646	-0.442515	0.658116	0.920785	peak_149974	797	Not significant	3' UTR	21	34122174	34143034	20861	1	64968	ENST00000483977.5	-20876	ENSG00000243927	MRPS6	mitochondrial ribosomal protein S6
chr3	52050997	52055561	4565	+	peak_162267	117.455	0.147367	0.33303	0.442504	0.658124	0.920785	peak_162267	4565	Not significant	Promoter (<=1kb)	3	52051632	52056165	4534	2	1849	ENST00000469623.1	604	ENSG00000164086	DUSP7	dual specificity phosphatase 7
chr4	109555292	109555853	562	+	peak_181124	10.4071	-0.758395	1.71378	-0.442529	0.658107	0.920785	peak_181124	562	Not significant	Exon (ENST00000510507.2/ENST00000510507.2, exon 1 of 1)	4	109560209	109683194	122986	1	55013	ENST00000472310.5	-4356	ENSG00000005059	MCUB	mitochondrial calcium uniporter dominant negative subunit beta
chr5	140194185	140195134	950	+	peak_194753	12.9916	0.628346	1.41983	0.44255	0.658091	0.920785	peak_194753	950	Not significant	5' UTR	5	140175217	140228915	53699	1	84418	ENST00000644078.1	18968	ENSG00000120306	CYSTM1	cysteine rich transmembrane module containing 1
chr1	162560476	162562867	2392	+	peak_16401	131.895	-0.139966	0.316393	-0.44238	0.658214	0.92082	peak_16401	2392	Not significant	Promoter (<=1kb)	1	162561722	162562544	823	1	6675	ENST00000476240.1	0	ENSG00000117143	UAP1	UDP-N-acetylglucosamine pyrophosphorylase 1
chr17	50943248	50945004	1757	+	peak_100226	19.3942	0.391744	0.885648	0.442325	0.658254	0.920863	peak_100226	1757	Not significant	Exon (ENST00000506394.1/ENST00000506394.1, exon 1 of 2)	17	50966300	50975360	9061	2	9043	ENST00000506500.1	30356	ENSG00000008294	SPAG9	sperm associated antigen 9
chr13	20194657	20195768	1112	+	peak_63005	15.3191	0.496036	1.12154	0.442279	0.658287	0.920882	peak_63005	1112	Not significant	Promoter (1-2kb)	13	20187470	20192938	5469	2	2706	ENST00000382848.5	-1719	ENSG00000165474	GJB2	gap junction protein beta 2
chr2	200422776	200423235	460	+	peak_136983	17.4069	0.521227	1.17848	0.442288	0.658281	0.920882	peak_136983	460	Not significant	Intron (ENST00000409718.5/26010, intron 6 of 12)	2	200440649	200461337	20689	1	26010	ENST00000366118.2	-17414	ENSG00000196141	SPATS2L	spermatogenesis associated serine rich 2 like
chr7	120949815	120952292	2478	+	peak_222415	94.2182	-0.138508	0.313181	-0.442262	0.6583	0.920886	peak_222415	2478	Not significant	Promoter (<=1kb)	7	120950763	120956980	6218	1	54556	ENST00000339121.9	0	ENSG00000071243	ING3	inhibitor of growth family member 3
chr1	51341549	51346500	4952	+	peak_7999	55.6828	-0.196259	0.443899	-0.442125	0.658399	0.920899	peak_7999	4952	Not significant	Promoter (<=1kb)	1	51287258	51345116	57859	2	22996	ENST00000413473.6	0	ENSG00000085831	TTC39A	tetratricopeptide repeat domain 39A
chr12	50614332	50615535	1204	+	peak_54477	10.578	-0.773633	1.74999	-0.442077	0.658433	0.920899	peak_54477	1204	Not significant	Intron (ENST00000549620.5/57609, intron 1 of 7)	12	50640805	50680282	39478	1	57609	ENST00000546719.1	-25270	ENSG00000066084	DIP2B	disco interacting protein 2 homolog B
chr12	51917131	51919801	2671	+	peak_54728	37.3334	-0.24207	0.547475	-0.442156	0.658376	0.920899	peak_54728	2671	Not significant	Promoter (1-2kb)	12	51915713	51919320	3608	1	94	ENST00000547632.1	1418	ENSG00000139567	ACVRL1	activin A receptor like type 1
chr14	69129239	69129512	274	+	peak_73223	10.249	0.829675	1.8767	0.442094	0.658422	0.920899	peak_73223	274	Not significant	Intron (ENST00000341516.10/8816, intron 1 of 8)	14	69055210	69118194	62985	2	8816	ENST00000553293.5	-11045	ENSG00000139990	DCAF5	DDB1 and CUL4 associated factor 5
chr15	66838486	66841652	3167	+	peak_81483	40.0838	0.312148	0.705893	0.442203	0.658343	0.920899	peak_81483	3167	Not significant	Distal Intergenic	15	66931537	66956518	24982	2	102723481	ENST00000558436.2	114866	ENSG00000259289	LINC02206	long intergenic non-protein coding RNA 2206
chr17	63272358	63276329	3972	+	peak_101595	62.6392	-0.439673	0.994431	-0.442135	0.658391	0.920899	peak_101595	3972	Not significant	Intron (ENST00000689528.1/26115, intron 9 of 27)	17	63193931	63339053	145123	2	105371857	ENST00000581421.1	62724	NA	NA	NA
chr19	52627331	52627624	294	+	peak_119154	11.4485	-0.716415	1.62042	-0.442116	0.658405	0.920899	peak_119154	294	Not significant	Intron (ENST00000702778.1/55762, intron 2 of 3)	19	52612378	52618040	5663	2	55769	ENST00000541777.6	-9291	ENSG00000167766	ZNF83	zinc finger protein 83
chr20	50962826	50964462	1637	+	peak_147361	11.1182	-0.692379	1.56588	-0.442167	0.658368	0.920899	peak_147361	1637	Not significant	3' UTR	20	50935020	50959140	24121	2	8813	ENST00000683466.1	-3686	ENSG00000000419	DPM1	dolichyl-phosphate mannosyltransferase subunit 1, catalytic
chr22	37690937	37692774	1838	+	peak_154565	24.7039	0.427476	0.966695	0.442203	0.658342	0.920899	peak_154565	1838	Not significant	3' UTR	22	37687785	37691465	3681	1	79159	ENST00000484650.1	3152	ENSG00000273899	NOL12	nucleolar protein 12
chr3	139341733	139345092	3360	+	peak_168364	64.5605	-0.24682	0.558191	-0.442179	0.65836	0.920899	peak_168364	3360	Not significant	Promoter (<=1kb)	3	139344004	139357830	13827	1	56945	ENST00000693155.1	0	ENSG00000175110	MRPS22	mitochondrial ribosomal protein S22
chr7	20457984	20459996	2013	+	peak_214905	35.1984	0.354704	0.802234	0.442145	0.658384	0.920899	peak_214905	2013	Not significant	Distal Intergenic	7	20364645	20382081	17437	1	3696	ENST00000477859.1	93339	ENSG00000105855	ITGB8	integrin subunit beta 8
chr7	28239107	28241492	2386	+	peak_215643	54.5442	0.225851	0.51082	0.442134	0.658392	0.920899	peak_215643	2386	Not significant	Exon (ENST00000455963.6/100128081, exon 3 of 3)	7	28185717	28241911	56195	1	100128081	ENST00000657365.1	53390	NA	JAZF1-AS1	JAZF1 antisense RNA 1
chr7	107077261	107078483	1223	+	peak_221633	13.4529	-0.517865	1.17143	-0.44208	0.658431	0.920899	peak_221633	1223	Not significant	Promoter (1-2kb)	7	107066591	107079520	12930	2	105375441	ENST00000626365.1	1037	NA	PRKAR2B-AS1	PRKAR2B antisense RNA 1
chr13	44824157	44824663	507	+	peak_65287	9.84581	-0.834477	1.8877	-0.442061	0.658445	0.920903	peak_65287	507	Not significant	Distal Intergenic	13	44799503	44809630	10128	2	144817	ENST00000414562.1	-14527	ENSG00000235097	LINC00330	long intergenic non-protein coding RNA 330
chr10	42978252	42979005	754	+	peak_28741	11.3272	0.691905	1.56531	0.442024	0.658472	0.920914	peak_28741	754	Not significant	Promoter (2-3kb)	10	42979017	42981507	2491	2	104266963	ENST00000431395.1	2502	ENSG00000229630	LINC01264	long intergenic non-protein coding RNA 1264
chr10	119513333	119514330	998	+	peak_36236	11.8066	-0.719239	1.62717	-0.442017	0.658477	0.920914	peak_36236	998	Not significant	Promoter (2-3kb)	10	119515523	119516488	966	2	6001	ENST00000473563.1	2158	ENSG00000148908	RGS10	regulator of G protein signaling 10
chr4	119233843	119234169	327	+	peak_181560	12.6001	0.716984	1.6221	0.44201	0.658482	0.920914	peak_181560	327	Not significant	Intron (ENST00000274030.11/54532, intron 2 of 15)	4	119239640	119294638	54999	1	54532	ENST00000509769.5	-5471	ENSG00000145390	USP53	ubiquitin specific peptidase 53
chr1	26823195	26823828	634	+	peak_4207	11.0555	0.711703	1.61076	0.441842	0.658604	0.92099	peak_4207	634	Not significant	Promoter (2-3kb)	1	26826688	26857604	30917	1	84243	ENST00000374142.9	-2860	ENSG00000204160	ZDHHC18	zinc finger DHHC-type palmitoyltransferase 18
chr12	47365972	47366894	923	+	peak_53807	10.9634	-0.540474	1.22325	-0.441836	0.658608	0.92099	peak_53807	923	Not significant	Promoter (1-2kb)	12	47364186	47364269	84	2	100616478	ENST00000577654.1	-1703	ENSG00000264906	MIR4494	microRNA 4494
chr15	66510361	66511208	848	+	peak_81404	18.3112	-0.5544	1.25473	-0.441849	0.658598	0.92099	peak_81404	848	Not significant	Intron (ENST00000535141.6/55055, intron 1 of 17)	15	66505326	66550130	44805	1	55055	ENST00000307897.10	5035	ENSG00000174442	ZWILCH	zwilch kinetochore protein
chr19	39138615	39140541	1927	+	peak_116455	38.4404	0.29533	0.668406	0.441843	0.658603	0.92099	peak_116455	1927	Not significant	Intron (ENST00000602004.1/10298, intron 1 of 2)	19	39125834	39182816	56983	1	10298	ENST00000599386.5	12781	ENSG00000130669	PAK4	p21 (RAC1) activated kinase 4
chr2	240893335	240894127	793	+	peak_141302	21.9827	0.433945	0.982004	0.441897	0.658564	0.92099	peak_141302	793	Not significant	Promoter (1-2kb)	2	240886049	240892038	5990	2	79919	ENST00000307486.12	-1297	ENSG00000172478	MAB21L4	mab-21 like 4
chr21	37427174	37427735	562	+	peak_150549	9.50442	-0.809432	1.83182	-0.441873	0.658581	0.92099	peak_150549	562	Not significant	Intron (ENST00000646523.1/1859, intron 2 of 11)	21	37420375	37511954	91580	1	1859	ENST00000398956.2	6799	ENSG00000157540	DYRK1A	dual specificity tyrosine phosphorylation regulated kinase 1A
chr6	44236799	44239596	2798	+	peak_204468	168.929	0.0934518	0.211478	0.441899	0.658562	0.92099	peak_204468	2798	Not significant	Distal Intergenic	6	44232056	44233591	1536	1	2030	ENST00000646878.1	4743	ENSG00000112759	SLC29A1	solute carrier family 29 member 1 (Augustine blood group)
chr9	131372589	131375876	3288	+	peak_247065	134.159	0.131451	0.297516	0.441828	0.658613	0.92099	peak_247065	3288	Not significant	Promoter (<=1kb)	9	131373636	131430259	56624	1	84726	ENST00000682525.1	0	ENSG00000288701	PRRC2B	proline rich coiled-coil 2B
chr3	58236724	58238670	1947	+	peak_163002	61.7876	0.355585	0.804831	0.441813	0.658624	0.920992	peak_163002	1947	Not significant	Promoter (<=1kb)	3	58237532	58294734	57203	1	57406	ENST00000295962.8	0	ENSG00000163686	ABHD6	abhydrolase domain containing 6, acylglycerol lipase
chr1	84768784	84769151	368	+	peak_10654	12.2853	0.664441	1.50535	0.441386	0.658933	0.920996	peak_10654	368	Not significant	Distal Intergenic	1	84666119	84690803	24685	2	117178	ENST00000422026.1	-77981	ENSG00000117155	SSX2IP	SSX family member 2 interacting protein
chr1	219793337	219794318	982	+	peak_21970	10.9271	0.73583	1.66692	0.441429	0.658902	0.920996	peak_21970	982	Not significant	Intron (ENST00000484239.5/105372926, intron 6 of 8)	1	219914264	219919030	4767	2	55532	ENST00000484079.1	124712	ENSG00000196660	SLC30A10	solute carrier family 30 member 10
chr10	14657634	14658700	1067	+	peak_26731	15.2841	0.866861	1.96376	0.441429	0.658902	0.920996	peak_26731	1067	Not significant	Intron (ENST00000647862.1/105376428, intron 4 of 4)	10	14652742	14661691	8950	1	105376429	ENST00000443282.1	4892	ENSG00000236495	LOC105376429	uncharacterized LOC105376429
chr11	72061095	72062243	1149	+	peak_44308	29.0306	-0.295154	0.668564	-0.441475	0.658869	0.920996	peak_44308	1149	Not significant	Intron (ENST00000351960.10/4926, intron 2 of 24)	11	72016976	72070063	53088	2	4926	ENST00000534987.5	7820	ENSG00000137497	NUMA1	nuclear mitotic apparatus protein 1
chr11	75639472	75640338	867	+	peak_45081	39.0645	0.33255	0.753314	0.441449	0.658888	0.920996	peak_45081	867	Not significant	Promoter (<=1kb)	11	75635883	75638587	2705	2	4135	ENST00000530435.1	-885	ENSG00000171533	MAP6	microtubule associated protein 6
chr12	56275027	56277465	2439	+	peak_55505	25.1519	-0.283194	0.641325	-0.441576	0.658796	0.920996	peak_55505	2439	Not significant	Promoter (<=1kb)	12	56274016	56275941	1926	2	1431	ENST00000546585.1	0	ENSG00000062485	CS	citrate synthase
chr12	110291923	110293214	1292	+	peak_59940	14.5214	-0.577603	1.30769	-0.441698	0.658708	0.920996	peak_59940	1292	Not significant	Promoter (<=1kb)	12	110292049	110346621	54573	1	488	ENST00000548169.2	0	ENSG00000174437	ATP2A2	ATPase sarcoplasmic/endoplasmic reticulum Ca2+ transporting 2
chr12	112539966	112540743	778	+	peak_60424	14.2543	-1.12237	2.54261	-0.441423	0.658906	0.920996	peak_60424	778	Not significant	Distal Intergenic	12	112570380	112847731	277352	1	22895	ENST00000549736.5	-29637	ENSG00000089169	RPH3A	rabphilin 3A
chr13	49253508	49253992	485	+	peak_65994	11.7942	0.551249	1.24832	0.441592	0.658785	0.920996	peak_65994	485	Not significant	Intron (ENST00000251108.10/81602, intron 2 of 9)	13	49248048	49265926	17879	1	81602	ENST00000429346.1	5460	ENSG00000102543	CDADC1	cytidine and dCMP deaminase domain containing 1
chr13	99385841	99386894	1054	+	peak_68264	17.5882	0.465848	1.05541	0.441389	0.658931	0.920996	peak_68264	1054	Not significant	3' UTR	13	99367787	99377650	9864	1	337867	ENST00000474510.2	18054	ENSG00000134882	UBAC2	UBA domain containing 2
chr16	71645497	71647300	1804	+	peak_91626	17.9749	-0.438627	0.993193	-0.441633	0.658754	0.920996	peak_91626	1804	Not significant	3' UTR	16	71637836	71663971	26136	2	23035	ENST00000564884.5	16671	ENSG00000040199	PHLPP2	PH domain and leucine rich repeat protein phosphatase 2
chr17	30296870	30298277	1408	+	peak_97414	15.929	0.569975	1.29123	0.441418	0.65891	0.920996	peak_97414	1408	Not significant	Distal Intergenic	17	30290990	30292056	1067	2	642	ENST00000582749.1	-4814	ENSG00000108578	BLMH	bleomycin hydrolase
chr17	82129644	82129882	239	+	peak_104623	12.1728	1.27589	2.89061	0.44139	0.658931	0.920996	peak_104623	239	Not significant	Promoter (1-2kb)	17	82101690	82128556	26867	2	284001	ENST00000392345.6	-1088	ENSG00000176155	CCDC57	coiled-coil domain containing 57
chr19	48858237	48861447	3211	+	peak_118317	53.6303	-0.232729	0.52689	-0.441702	0.658705	0.920996	peak_118317	3211	Not significant	Promoter (<=1kb)	19	48845551	48859382	13832	2	57664	ENST00000595867.1	0	ENSG00000105559	PLEKHA4	pleckstrin homology domain containing A4
chr19	51746919	51747570	652	+	peak_118902	11.6263	0.628953	1.42378	0.441749	0.658671	0.920996	peak_118902	652	Not significant	5' UTR	19	51745773	51750811	5039	2	2357	ENST00000600815.2	3241	ENSG00000171051	FPR1	formyl peptide receptor 1
chr19	51779931	51781821	1891	+	peak_118910	46.7903	0.210069	0.475674	0.441624	0.658761	0.920996	peak_118910	1891	Not significant	Intron (ENST00000594900.2/2357, intron 1 of 2)	19	51768378	51769032	655	1	2358	ENST00000600722.1	11553	ENSG00000171049	FPR2	formyl peptide receptor 2
chr2	9696264	9706413	10150	+	peak_120948	605.798	0.111712	0.253084	0.441403	0.658922	0.920996	peak_120948	10150	Not significant	Intron (ENST00000667551.1/105373418, intron 3 of 3)	2	9638793	9712884	74092	1	105373418	ENST00000663514.1	57471	NA	LOC105373418	uncharacterized LOC105373418
chr2	179262827	179265952	3126	+	peak_135604	78.3345	-0.177844	0.402548	-0.441794	0.658638	0.920996	peak_135604	3126	Not significant	Promoter (<=1kb)	2	179151332	179264203	112872	2	91404	ENST00000435047.5	0	ENSG00000187231	SESTD1	SEC14 and spectrin domain containing 1
chr2	215869693	215871064	1372	+	peak_138354	20.3989	0.45292	1.02603	0.441431	0.658901	0.920996	peak_138354	1372	Not significant	Exon (ENST00000443971.1/ENST00000443971.1, exon 1 of 2)	2	215622710	215848954	226245	2	646324	ENST00000664275.1	-20739	ENSG00000235770	LINC00607	long intergenic non-protein coding RNA 607
chr20	36069055	36071385	2331	+	peak_145105	14.7154	0.436234	0.987748	0.441645	0.658746	0.920996	peak_145105	2331	Not significant	Exon (ENST00000450129.2/2036, exon 2 of 6)	20	36064874	36085260	20387	1	2036	ENST00000450129.2	4181	ENSG00000088367	EPB41L1	erythrocyte membrane protein band 4.1 like 1
chr22	35308425	35309384	960	+	peak_154093	20.1919	0.415972	0.94208	0.441546	0.658818	0.920996	peak_154093	960	Not significant	Promoter (1-2kb)	22	35311062	35323819	12758	1	10043	ENST00000443206.2	-1678	ENSG00000100284	TOM1	target of myb1 membrane trafficking protein
chr3	156643479	156645029	1551	+	peak_169892	42.9279	0.252161	0.570867	0.441715	0.658695	0.920996	peak_169892	1551	Not significant	Distal Intergenic	3	156673235	156705139	31905	1	25976	ENST00000486483.5	-28206	ENSG00000163659	TIPARP	TCDD inducible poly(ADP-ribose) polymerase
chr5	78719882	78722529	2648	+	peak_190116	23.7943	-0.418809	0.94834	-0.441623	0.658762	0.920996	peak_190116	2648	Not significant	Intron (ENST00000514587.1/10184, intron 3 of 3)	5	78632260	78770021	137762	2	10184	ENST00000514587.1	47492	ENSG00000145685	LHFPL2	LHFPL tetraspan subfamily member 2
chr5	80105969	80108168	2200	+	peak_190274	26.6169	-0.40579	0.918623	-0.441737	0.658679	0.920996	peak_190274	2200	Not significant	Distal Intergenic	5	80066349	80083654	17306	2	101929215	ENST00000514042.1	-22315	ENSG00000249825	THBS4-AS1	THBS4 antisense RNA 1
chr5	95927819	95929535	1717	+	peak_191352	26.9969	0.392992	0.890147	0.441491	0.658858	0.920996	peak_191352	1717	Not significant	Intron (ENST00000237853.9/22936, intron 2 of 11)	5	95913326	95943013	29688	2	22936	ENST00000508694.1	13478	ENSG00000118985	ELL2	elongation factor for RNA polymerase II 2
chr5	119330836	119332081	1246	+	peak_192721	21.4741	0.495684	1.12246	0.441606	0.658774	0.920996	peak_192721	1246	Not significant	Promoter (1-2kb)	5	119333175	119393743	60569	1	25816	ENST00000513374.1	-1094	ENSG00000145779	TNFAIP8	TNF alpha induced protein 8
chr6	43452674	43453697	1024	+	peak_204285	12.3557	0.636298	1.44124	0.441493	0.658856	0.920996	peak_204285	1024	Not significant	Promoter (<=1kb)	6	43450352	43453085	2734	2	65989	ENST00000430324.5	0	ENSG00000171462	DLK2	delta like non-canonical Notch ligand 2
chr7	48975944	48977048	1105	+	peak_217779	32.915	-0.265759	0.601889	-0.441541	0.658821	0.920996	peak_217779	1105	Not significant	Distal Intergenic	7	48924547	48927454	2908	1	168448	ENST00000650262.2	51397	ENSG00000218305	CDC14C	cell division cycle 14C
chr8	22432732	22433775	1044	+	peak_227240	12.5165	-1.29601	2.93365	-0.441774	0.658653	0.920996	peak_227240	1044	Not significant	Intron (ENST00000240095.10/23516, intron 8 of 8)	8	22440819	22522813	81995	1	5533	ENST00000518852.5	-7044	ENSG00000120910	PPP3CC	protein phosphatase 3 catalytic subunit gamma
chr8	130418492	130419952	1461	+	peak_235609	16.6205	-0.43382	0.982266	-0.441652	0.658741	0.920996	peak_235609	1461	Not significant	Intron (ENST00000518721.6/50807, intron 1 of 29)	8	130180867	130427802	246936	2	50807	ENST00000520927.5	7850	ENSG00000153317	ASAP1	ArfGAP with SH3 domain, ankyrin repeat and PH domain 1
chr9	36751942	36752281	340	+	peak_239462	13.6173	-0.658269	1.49095	-0.44151	0.658844	0.920996	peak_239462	340	Not significant	Distal Intergenic	9	36779475	36796516	17042	1	105376030	ENST00000670495.1	-27194	ENSG00000287514	LOC105376030	uncharacterized LOC105376030
chrX	43604247	43605673	1427	+	peak_250324	27.8988	0.299456	0.678006	0.441672	0.658726	0.920996	peak_250324	1427	Not significant	Distal Intergenic	23	43654907	43746817	91911	1	4128	ENST00000542639.6	-49234	ENSG00000189221	MAOA	monoamine oxidase A
chr7	50156203	50157292	1090	+	peak_217826	35.7731	0.322168	0.729941	0.441362	0.658951	0.921007	peak_217826	1090	Not significant	Intron (ENST00000297001.7/100130988, intron 8 of 8)	7	50081774	50121329	39556	2	11055	ENST00000450231.1	-34874	ENSG00000042813	ZPBP	zona pellucida binding protein
chr1	155472066	155473778	1713	+	peak_15113	14.82	0.434266	0.984157	0.441257	0.659027	0.921026	peak_15113	1713	Not significant	Intron (ENST00000368346.7/55870, intron 3 of 27)	1	155433178	155434262	1085	1	645682	ENST00000413175.2	38888	ENSG00000237872	POU5F1P4	POU class 5 homeobox 1 pseudogene 4
chr16	28900026	28904430	4405	+	peak_88691	56.0467	-0.2131	0.482941	-0.441255	0.659028	0.921026	peak_88691	4405	Not significant	Promoter (<=1kb)	16	28903373	28903826	454	1	487	ENST00000564112.1	0	ENSG00000196296	ATP2A1	ATPase sarcoplasmic/endoplasmic reticulum Ca2+ transporting 1
chr17	67358223	67359981	1759	+	peak_102231	17.2687	0.532083	1.20585	0.441251	0.659032	0.921026	peak_102231	1759	Not significant	Intron (ENST00000356126.8/5718, intron 1 of 10)	17	67357152	67366519	9368	2	5718	ENST00000578015.1	6538	ENSG00000197170	PSMD12	proteasome 26S subunit, non-ATPase 12
chr19	44115384	44116512	1129	+	peak_117278	12.6906	-0.635711	1.44051	-0.441309	0.65899	0.921026	peak_117278	1129	Not significant	Promoter (<=1kb)	19	44115545	44132735	17191	1	7768	ENST00000590612.1	0	ENSG00000256294	ZNF225	zinc finger protein 225
chr2	217868674	217871642	2969	+	peak_138649	19.7577	-0.337182	0.764081	-0.441291	0.659002	0.921026	peak_138649	2969	Not significant	Intron (ENST00000646520.1/7145, intron 18 of 32)	2	217848472	217858633	10162	2	7145	ENST00000480665.1	-10041	ENSG00000079308	TNS1	tensin 1
chr21	34064074	34066799	2726	+	peak_149968	43.3166	-0.26514	0.600833	-0.441288	0.659005	0.921026	peak_149968	2726	Not significant	Distal Intergenic	21	34073224	34143034	69811	1	64968	ENST00000488492.5	-6425	ENSG00000243927	MRPS6	mitochondrial ribosomal protein S6
chr3	52449109	52449964	856	+	peak_162353	16.2857	-0.488512	1.10695	-0.441315	0.658985	0.921026	peak_162353	856	Not significant	Promoter (2-3kb)	3	52451439	52451991	553	2	7134	ENST00000461086.1	2027	ENSG00000114854	TNNC1	troponin C1, slow skeletal and cardiac type
chr6	158025429	158033821	8393	+	peak_212143	552.492	-0.0585355	0.132666	-0.441225	0.65905	0.921039	peak_212143	8393	Not significant	Promoter (<=1kb)	6	158033490	158063872	30383	1	8871	ENST00000485863.1	0	ENSG00000078269	SYNJ2	synaptojanin 2
chr11	57293168	57293810	643	+	peak_41906	11.044	0.635803	1.44118	0.441168	0.659091	0.921056	peak_41906	643	Not significant	Distal Intergenic	11	57299642	57300679	1038	2	85456	ENST00000532273.5	6869	ENSG00000149115	TNKS1BP1	tankyrase 1 binding protein 1
chr17	82161233	82162492	1260	+	peak_104630	15.4761	0.502557	1.13909	0.441193	0.659073	0.921056	peak_104630	1260	Not significant	Intron (ENST00000389641.9/284001, intron 13 of 16)	17	82111986	82152299	40314	2	284001	ENST00000392346.6	-8934	ENSG00000176155	CCDC57	coiled-coil domain containing 57
chr3	194952876	194953786	911	+	peak_173127	16.555	0.548315	1.24286	0.441174	0.659087	0.921056	peak_173127	911	Not significant	Distal Intergenic	3	195069593	195087372	17780	2	152002	ENST00000460582.1	133586	ENSG00000173950	XXYLT1	xyloside xylosyltransferase 1
chr13	30615382	30619759	4378	+	peak_64045	247.37	0.0962683	0.218222	0.441149	0.659105	0.921063	peak_64045	4378	Not significant	Promoter (<=1kb)	13	30458747	30617597	158851	2	3146	ENST00000405805.5	0	ENSG00000189403	HMGB1	high mobility group box 1
chr15	75650217	75651428	1212	+	peak_82818	34.2927	-0.579303	1.31321	-0.441135	0.659115	0.921063	peak_82818	1212	Not significant	Promoter (<=1kb)	15	75649756	75658630	8875	1	257364	ENST00000569152.1	461	ENSG00000173548	SNX33	sorting nexin 33
chr14	59242913	59243536	624	+	peak_72168	11.3369	-0.673512	1.52698	-0.441075	0.659158	0.92107	peak_72168	624	Not significant	Intron (ENST00000556596.1/23002, intron 1 of 1)	14	59263455	59371405	107951	1	23002	ENST00000395125.1	-19919	ENSG00000100592	DAAM1	dishevelled associated activator of morphogenesis 1
chr19	52292973	52294804	1832	+	peak_119047	21.2011	-0.447773	1.01514	-0.441096	0.659144	0.92107	peak_119047	1832	Not significant	Promoter (2-3kb)	19	52297169	52325922	28754	1	147657	ENST00000595962.6	-2365	ENSG00000198464	ZNF480	zinc finger protein 480
chr20	37361314	37365333	4020	+	peak_145384	44.0578	0.262936	0.596113	0.441084	0.659152	0.92107	peak_145384	4020	Not significant	5' UTR	20	37346140	37406050	59911	1	6714	ENST00000692423.1	15174	ENSG00000197122	SRC	SRC proto-oncogene, non-receptor tyrosine kinase
chr20	56459871	56461160	1290	+	peak_147750	21.3211	-0.435522	0.98734	-0.441107	0.659136	0.92107	peak_147750	1290	Not significant	3' UTR	20	56468585	56518886	50302	1	51507	ENST00000023939.8	-7425	ENSG00000022277	RTF2	replication termination factor 2
chr1	206785543	206794884	9342	+	peak_20874	158.71	-0.148219	0.336098	-0.440999	0.659214	0.921134	peak_20874	9342	Not significant	Intron (ENST00000662320.1/29949, intron 1 of 2)	1	206768110	206774541	6432	2	3586	ENST00000664374.2	-11002	ENSG00000136634	IL10	interleukin 10
chr11	18381884	18385331	3448	+	peak_39575	588.417	0.0752938	0.170743	0.440978	0.659229	0.921142	peak_39575	3448	Not significant	Promoter (2-3kb)	11	18387787	18387860	74	1	100423016	ENST00000584572.1	-2456	ENSG00000264603	MIR3159	microRNA 3159
chr2	145665778	145666899	1122	+	peak_133022	10.3438	-0.679271	1.54043	-0.440961	0.659241	0.921145	peak_133022	1122	Not significant	Intron (ENST00000651680.1/ENST00000651680.1, intron 1 of 1)	2	145600907	145603423	2517	2	105373664	ENST00000418416.1	-62355	NA	LOC105373664	uncharacterized LOC105373664
chr9	14381460	14381914	455	+	peak_237850	10.1498	0.820316	1.86043	0.440929	0.659264	0.921164	peak_237850	455	Not significant	Intron (ENST00000380934.8/4781, intron 1 of 8)	9	14361294	14398711	37418	2	4781	ENST00000638165.1	16797	ENSG00000147862	NFIB	nuclear factor I B
chr1	20151984	20154812	2829	+	peak_2794	59.2639	-0.195089	0.44265	-0.44073	0.659409	0.921214	peak_2794	2829	Not significant	Promoter (<=1kb)	1	20154433	20160568	6136	1	117779438	ENST00000652935.1	0	ENSG00000227066	LOC117779438	uncharacterized LOC117779438
chr1	37716063	37716362	300	+	peak_6039	14.3288	0.977588	2.21786	0.440779	0.659373	0.921214	peak_6039	300	Not significant	Promoter (1-2kb)	1	37713893	37715020	1128	2	284656	ENST00000444950.1	-1043	ENSG00000183317	EPHA10	EPH receptor A10
chr12	2344537	2345697	1161	+	peak_50300	9.88682	0.560905	1.27265	0.440738	0.659403	0.921214	peak_50300	1161	Not significant	Intron (ENST00000682544.1/775, intron 3 of 49)	12	2269776	2288937	19162	1	100874370	ENST00000542680.1	74761	NA	CACNA1C-IT3	CACNA1C intronic transcript 3
chr12	68412103	68412465	363	+	peak_56658	10.9592	-0.733859	1.66502	-0.44075	0.659394	0.921214	peak_56658	363	Not significant	Intron (ENST00000693550.2/100507195, intron 1 of 1)	12	68431855	68432654	800	2	100507195	ENST00000536112.1	20189	NA	LINC02384	long intergenic non-protein coding RNA 2384
chr14	21497972	21499167	1196	+	peak_69494	12.7378	0.570928	1.29534	0.440756	0.65939	0.921214	peak_69494	1196	Not significant	3' UTR	14	21498133	21503829	5697	2	56339	ENST00000539760.5	4662	ENSG00000165819	METTL3	methyltransferase 3, N6-adenosine-methyltransferase complex catalytic subunit
chr15	101455257	101458653	3397	+	peak_85576	69.6617	0.235545	0.534394	0.44077	0.65938	0.921214	peak_85576	3397	Not significant	Promoter (<=1kb)	15	101429153	101458718	29566	2	5046	ENST00000678918.1	65	ENSG00000140479	PCSK6	proprotein convertase subtilisin/kexin type 6
chr16	70750777	70751381	605	+	peak_91573	27.3378	0.314714	0.713923	0.440823	0.659341	0.921214	peak_91573	605	Not significant	Intron (ENST00000568886.5/55697, intron 6 of 12)	16	70755035	70773242	18208	1	100130894	ENST00000398177.2	-3654	ENSG00000214353	VAC14-AS1	VAC14 antisense RNA 1
chr17	8798215	8801771	3557	+	peak_95368	44.1003	-0.325218	0.737786	-0.440803	0.659356	0.921214	peak_95368	3557	Not significant	Promoter (<=1kb)	17	8797110	8799365	2256	2	162387	ENST00000329805.6	0	ENSG00000185156	MFSD6L	major facilitator superfamily domain containing 6 like
chr17	79990338	79995273	4936	+	peak_104126	128.183	0.123774	0.28079	0.440806	0.659353	0.921214	peak_104126	4936	Not significant	Promoter (<=1kb)	17	79950571	79993634	43064	2	125058	ENST00000571872.1	0	ENSG00000167291	TBC1D16	TBC1 domain family member 16
chr19	13259805	13262014	2210	+	peak_113059	29.6316	0.271419	0.615838	0.440732	0.659407	0.921214	peak_113059	2210	Not significant	Promoter (<=1kb)	19	13256255	13260234	3980	2	773	ENST00000636984.1	0	ENSG00000141837	CACNA1A	calcium voltage-gated channel subunit alpha1 A
chr2	118128161	118129486	1326	+	peak_131175	18.5818	0.485114	1.10065	0.440752	0.659392	0.921214	peak_131175	1326	Not significant	Distal Intergenic	2	118106659	118108467	1809	1	51141	ENST00000479999.1	21502	ENSG00000125629	INSIG2	insulin induced gene 2
chr6	159090212	159091488	1277	+	peak_212354	23.2603	0.403965	0.916626	0.440708	0.659424	0.921214	peak_212354	1277	Not significant	Intron (ENST00000645980.1/117289, intron 1 of 6)	6	159042192	159095823	53632	2	117289	ENST00000645980.1	4335	ENSG00000164691	TAGAP	T cell activation RhoGTPase activating protein
chr7	140672049	140673987	1939	+	peak_224241	43.7343	-0.319982	0.726053	-0.440715	0.659419	0.921214	peak_224241	1939	Not significant	Promoter (<=1kb)	7	140672945	140695110	22166	1	90956	ENST00000072869.9	0	ENSG00000133597	ADCK2	aarF domain containing kinase 2
chr6	53646725	53647889	1165	+	peak_205205	29.8076	-0.352152	0.799091	-0.440691	0.659437	0.921218	peak_205205	1165	Not significant	Intron (ENST00000701539.1/101927171, intron 3 of 5)	6	53651598	53655272	3675	2	401265	ENST00000407079.1	7383	ENSG00000124743	KLHL31	kelch like family member 31
chr12	12621111	12623151	2041	+	peak_51543	23.158	-0.344023	0.78074	-0.440637	0.659476	0.921253	peak_51543	2041	Not significant	Intron (ENST00000540224.1/1389, intron 1 of 3)	12	12611876	12645108	33233	1	1389	ENST00000228865.3	9235	ENSG00000111269	CREBL2	cAMP responsive element binding protein like 2
chr12	49771341	49773726	2386	+	peak_54264	18.5764	-0.439077	0.996509	-0.440615	0.659491	0.921253	peak_54264	2386	Not significant	Distal Intergenic	12	49759136	49763094	3959	1	7009	ENST00000549471.1	12205	ENSG00000139644	TMBIM6	transmembrane BAX inhibitor motif containing 6
chr19	47294136	47294737	602	+	peak_117971	18.1561	-0.371869	0.843989	-0.440609	0.659496	0.921253	peak_117971	602	Not significant	Promoter (2-3kb)	19	47297075	47320186	23112	1	728	ENST00000594787.1	-2338	ENSG00000197405	C5AR1	complement C5a receptor 1
chr19	55690965	55693216	2252	+	peak_119609	35.6433	-0.357078	0.81043	-0.440603	0.6595	0.921253	peak_119609	2252	Not significant	Promoter (<=1kb)	19	55692648	55693387	740	1	29924	ENST00000586194.1	0	ENSG00000063245	EPN1	epsin 1
chr21	42616188	42616901	714	+	peak_151207	11.68	0.64092	1.45469	0.440589	0.65951	0.921254	peak_151207	714	Not significant	Promoter (1-2kb)	21	42599280	42615094	15815	2	101928233	ENST00000419628.2	-1094	ENSG00000225431	LINC01671	long intergenic non-protein coding RNA 1671
chr13	30900619	30901981	1363	+	peak_64103	20.3461	-0.356265	0.80869	-0.440546	0.659542	0.921255	peak_64103	1363	Not significant	Intron (ENST00000592950.5/100507064, intron 2 of 5)	13	30906271	30925572	19302	1	84935	ENST00000380482.9	-4290	ENSG00000102802	MEDAG	mesenteric estrogen dependent adipogenesis
chr17	7471968	7472689	722	+	peak_95103	10.3067	0.609075	1.38251	0.440557	0.659534	0.921255	peak_95103	722	Not significant	Intron (ENST00000311403.4/57659, intron 1 of 3)	17	7459378	7479631	20254	2	57659	ENST00000380599.9	6942	ENSG00000174282	ZBTB4	zinc finger and BTB domain containing 4
chr19	41985542	41986048	507	+	peak_116955	11.5632	0.712278	1.61685	0.440535	0.65955	0.921255	peak_116955	507	Not significant	Promoter (<=1kb)	19	41984254	41985342	1089	2	478	ENST00000485672.2	-200	ENSG00000105409	ATP1A3	ATPase Na+/K+ transporting subunit alpha 3
chr7	106643703	106644619	917	+	peak_221544	10.7918	0.594694	1.34992	0.44054	0.659546	0.921255	peak_221544	917	Not significant	Intron (ENST00000490856.5/102724339, intron 1 of 4)	7	106473872	106639908	166037	2	102724339	ENST00000485282.5	-3795	NA	CTB-30L5.1	uncharacterized CTB-30L5.1
chr1	147670163	147671300	1138	+	peak_14076	15.5339	0.475481	1.07945	0.440484	0.659587	0.921294	peak_14076	1138	Not significant	Promoter (<=1kb)	1	147651974	147670278	18305	2	51205	ENST00000392988.6	0	ENSG00000162836	ACP6	acid phosphatase 6, lysophosphatidic
chr1	13622124	13624658	2535	+	peak_1819	49.0398	0.220165	0.500516	0.439875	0.660027	0.921328	peak_1819	2535	Not significant	Exon (ENST00000411020.1/ENST00000411020.1, exon 1 of 1)	1	13585480	13616259	30780	1	10630	ENST00000488631.1	36644	ENSG00000162493	PDPN	podoplanin
chr1	32711217	32712648	1432	+	peak_5314	37.2799	0.291729	0.662423	0.440397	0.659649	0.921328	peak_5314	1432	Not significant	Distal Intergenic	1	32695565	32703596	8032	2	81493	ENST00000417633.1	-7621	ENSG00000162520	SYNC	syncoilin, intermediate filament protein
chr1	41859272	41860033	762	+	peak_6811	12.1112	-0.548188	1.24648	-0.43979	0.660089	0.921328	peak_6811	762	Not significant	Intron (ENST00000372584.5/59269, intron 1 of 7)	1	41847948	41869630	21683	2	59269	ENST00000479350.1	9597	ENSG00000127124	HIVEP3	HIVEP zinc finger 3
chr1	204480096	204482497	2402	+	peak_20467	32.2407	-0.257979	0.586112	-0.440153	0.659826	0.921328	peak_20467	2402	Not significant	Intron (ENST00000367187.7/5287, intron 2 of 33)	1	204422630	204490346	67717	2	5287	ENST00000424712.6	7849	ENSG00000133056	PIK3C2B	phosphatidylinositol-4-phosphate 3-kinase catalytic subunit type 2 beta
chr1	205637734	205639248	1515	+	peak_20675	23.8266	-0.433727	0.985836	-0.439958	0.659967	0.921328	peak_20675	1515	Not significant	Distal Intergenic	1	205607943	205632011	24069	2	2005	ENST00000357992.9	-5723	ENSG00000158711	ELK4	ETS transcription factor ELK4
chr1	227166695	227167900	1206	+	peak_22949	11.0765	-0.732011	1.66313	-0.440142	0.659834	0.921328	peak_22949	1206	Not significant	Intron (ENST00000366767.7/8476, intron 5 of 34)	1	227111984	227112799	816	2	8476	ENST00000466538.1	-53896	ENSG00000143776	CDC42BPA	CDC42 binding protein kinase alpha
chr1	236153720	236154712	993	+	peak_24268	21.5125	-0.454678	1.03315	-0.440088	0.659874	0.921328	peak_24268	993	Not significant	Intron (ENST00000419162.5/7107, intron 1 of 4)	1	236142544	236180188	37645	1	7107	ENST00000366591.4	11176	ENSG00000077585	GPR137B	G protein-coupled receptor 137B
chr10	14555590	14556117	528	+	peak_26705	10.3074	0.699229	1.58904	0.440033	0.659913	0.921328	peak_26705	528	Not significant	Promoter (<=1kb)	10	14521212	14555885	34674	2	83641	ENST00000494865.5	0	ENSG00000065809	FAM107B	family with sequence similarity 107 member B
chr10	43452978	43456615	3638	+	peak_28832	217.668	-0.118973	0.270303	-0.440148	0.65983	0.921328	peak_28832	3638	Not significant	Exon (ENST00000490208.1/642819, exon 2 of 2)	10	43437158	43475830	38673	1	642819	ENST00000451167.2	15820	ENSG00000243660	ZNF487	zinc finger protein 487
chr10	49512809	49513402	594	+	peak_29306	18.0113	-0.486985	1.10611	-0.440269	0.659742	0.921328	peak_29306	594	Not significant	Intron (ENST00000681632.1/2074, intron 5 of 17)	10	49456655	49506480	49826	2	2074	ENST00000623073.3	-6329	ENSG00000225830	ERCC6	ERCC excision repair 6, chromatin remodeling factor
chr11	130036207	130038562	2356	+	peak_49617	15.4405	-0.481048	1.09322	-0.440027	0.659917	0.921328	peak_49617	2356	Not significant	Distal Intergenic	11	130068147	130144804	76658	1	334	ENST00000650012.1	-29585	ENSG00000084234	APLP2	amyloid beta precursor like protein 2
chr13	32524806	32525942	1137	+	peak_64296	14.4267	-0.643911	1.46413	-0.439791	0.660088	0.921328	peak_64296	1137	Not significant	Promoter (<=1kb)	13	32516894	32526048	9155	2	10443	ENST00000503814.2	106	ENSG00000244754	N4BP2L2	NEDD4 binding protein 2 like 2
chr14	34861042	34862308	1267	+	peak_70597	15.9327	0.569916	1.29495	0.440107	0.659859	0.921328	peak_70597	1267	Not significant	Promoter (<=1kb)	14	34810942	34862107	51166	2	11177	ENST00000553573.1	0	ENSG00000198604	BAZ1A	bromodomain adjacent to zinc finger domain 1A
chr14	95532941	95536509	3569	+	peak_75910	250.396	-0.117774	0.267765	-0.439842	0.660052	0.921328	peak_75910	3569	Not significant	Promoter (<=1kb)	14	95533503	95544557	11055	1	51218	ENST00000553672.1	0	ENSG00000182512	GLRX5	glutaredoxin 5
chr15	72775026	72776171	1146	+	peak_82355	19.8253	0.533207	1.2113	0.440194	0.659797	0.921328	peak_82355	1146	Not significant	Promoter (<=1kb)	15	72760249	72775114	14866	2	83440	ENST00000566509.5	0	ENSG00000159322	ADPGK	ADP dependent glucokinase
chr15	75695717	75697566	1850	+	peak_82827	47.6382	0.266578	0.605831	0.44002	0.659922	0.921328	peak_82827	1850	Not significant	Intron (ENST00000308508.5/1464, intron 1 of 9)	15	75674322	75712848	38527	2	1464	ENST00000308508.5	15282	ENSG00000173546	CSPG4	chondroitin sulfate proteoglycan 4
chr15	90047633	90050643	3011	+	peak_84443	37.2236	-0.345068	0.784493	-0.439862	0.660037	0.921328	peak_84443	3011	Not significant	Intron (ENST00000268154.9/374655, intron 1 of 4)	15	90068014	90074532	6519	1	374655	ENST00000558883.1	-17371	ENSG00000140548	ZNF710	zinc finger protein 710
chr16	17322702	17324066	1365	+	peak_87545	10.3122	0.745601	1.69416	0.440101	0.659864	0.921328	peak_87545	1365	Not significant	Intron (ENST00000261381.7/64131, intron 2 of 11)	16	17355228	17369725	14498	2	64131	ENST00000563403.1	45659	ENSG00000103489	XYLT1	xylosyltransferase 1
chr16	75383010	75384004	995	+	peak_92076	10.0677	0.750999	1.70757	0.439806	0.660078	0.921328	peak_92076	995	Not significant	Promoter (1-2kb)	16	75379818	75381260	1443	2	10428	ENST00000561956.1	-1750	ENSG00000153774	CFDP1	craniofacial development protein 1
chr17	44909494	44911508	2015	+	peak_99361	34.3738	-0.291343	0.661705	-0.440292	0.659726	0.921328	peak_99361	2015	Not significant	Promoter (<=1kb)	17	44903187	44911281	8095	2	2670	ENST00000638304.1	0	ENSG00000131095	GFAP	glial fibrillary acidic protein
chr19	35679880	35680322	443	+	peak_115631	9.52312	-0.734002	1.66748	-0.440185	0.659803	0.921328	peak_115631	443	Not significant	Distal Intergenic	19	35667948	35673304	5357	2	100862728	ENST00000443196.2	-6576	ENSG00000226510	UPK1A-AS1	UPK1A antisense RNA 1
chr19	45348458	45349871	1414	+	peak_117539	22.0273	0.351384	0.798635	0.439981	0.659951	0.921328	peak_117539	1414	Not significant	3' UTR	19	45345400	45351520	6121	1	147700	ENST00000470402.1	3058	ENSG00000104892	KLC3	kinesin light chain 3
chr19	46813024	46814660	1637	+	peak_117856	13.9621	-0.478548	1.08674	-0.440352	0.659682	0.921328	peak_117856	1637	Not significant	Distal Intergenic	19	46838172	46838820	649	2	1175	ENST00000600964.1	24160	ENSG00000042753	AP2S1	adaptor related protein complex 2 subunit sigma 1
chr2	96206746	96211239	4494	+	peak_129054	160.976	-0.115774	0.263171	-0.439919	0.659996	0.921328	peak_129054	4494	Not significant	Promoter (<=1kb)	2	96195203	96208181	12979	2	56910	ENST00000488084.1	0	ENSG00000084090	STARD7	StAR related lipid transfer domain containing 7
chr2	196925904	196928288	2385	+	peak_136660	94.8773	-0.304432	0.69174	-0.440096	0.659868	0.921328	peak_136660	2385	Not significant	Promoter (<=1kb)	2	196835184	196926655	91472	2	80055	ENST00000423035.5	0	ENSG00000197121	PGAP1	post-GPI attachment to proteins inositol deacylase 1
chr20	24987147	24989521	2375	+	peak_144017	25.2396	0.379818	0.862405	0.440417	0.659635	0.921328	peak_144017	2375	Not significant	Intron (ENST00000451442.5/57136, intron 1 of 9)	20	24962925	24992642	29718	2	57136	ENST00000451442.5	3121	ENSG00000101474	APMAP	adipocyte plasma membrane associated protein
chr20	47321286	47322512	1227	+	peak_146669	14.4784	0.513931	1.16714	0.440335	0.659695	0.921328	peak_146669	1227	Not significant	Promoter (2-3kb)	20	47237310	47319061	81752	2	23613	ENST00000468376.2	-2225	ENSG00000101040	ZMYND8	zinc finger MYND-type containing 8
chr20	51318092	51319715	1624	+	peak_147388	29.9912	0.387343	0.880263	0.440031	0.659915	0.921328	peak_147388	1624	Not significant	Distal Intergenic	20	51391409	51399219	7811	2	4773	ENST00000496054.1	79504	ENSG00000101096	NFATC2	nuclear factor of activated T cells 2
chr21	42862742	42864068	1327	+	peak_151253	16.3503	-0.834899	1.89829	-0.439816	0.660071	0.921328	peak_151253	1327	Not significant	Exon (ENST00000330317.6/10785, exon 4 of 12)	21	42849226	42879275	30050	2	10785	ENST00000492742.5	15207	ENSG00000160193	WDR4	WD repeat domain 4
chr22	19353206	19355561	2356	+	peak_152114	19.0286	-0.434015	0.986526	-0.439943	0.659979	0.921328	peak_152114	2356	Not significant	3' UTR	22	19291969	19328901	36933	1	105372859	ENST00000664918.1	61237	NA	LOC105372859	uncharacterized LOC105372859
chr22	30396294	30398435	2142	+	peak_153580	22.3673	-0.360831	0.820427	-0.439808	0.660076	0.921328	peak_153580	2142	Not significant	Promoter (<=1kb)	22	30396941	30415865	18925	1	23541	ENST00000428195.5	0	ENSG00000100003	SEC14L2	SEC14 like lipid binding 2
chr22	36588860	36589615	756	+	peak_154322	9.67527	0.637798	1.45024	0.439788	0.66009	0.921328	peak_154322	756	Not significant	Intron (ENST00000300105.7/10369, intron 1 of 3)	22	36523115	36529184	6070	2	8664	ENST00000432675.4	-59676	ENSG00000100353	EIF3D	eukaryotic translation initiation factor 3 subunit D
chr3	72910600	72911870	1271	+	peak_164121	9.52453	-0.763589	1.73557	-0.439964	0.659963	0.921328	peak_164121	1271	Not significant	Promoter (2-3kb)	3	72908022	72955181	47160	1	727936	ENST00000498315.1	2578	ENSG00000172986	GXYLT2	glucoside xylosyltransferase 2
chr3	121669606	121671690	2085	+	peak_166352	20.8274	0.445239	1.01229	0.439833	0.660058	0.921328	peak_166352	2085	Not significant	Promoter (<=1kb)	3	121663221	121668698	5478	2	2804	ENST00000694983.1	-908	ENSG00000173230	GOLGB1	golgin B1
chr3	138387263	138389875	2613	+	peak_168234	26.4855	-0.681926	1.54907	-0.440218	0.65978	0.921328	peak_168234	2613	Not significant	Intron (ENST00000614350.4/22808, intron 1 of 4)	3	138400209	138402193	1985	1	22808	ENST00000478647.1	-10334	ENSG00000158186	MRAS	muscle RAS oncogene homolog
chr3	141288165	141288547	383	+	peak_168490	9.5009	-0.796565	1.80969	-0.440165	0.659817	0.921328	peak_168490	383	Not significant	Promoter (<=1kb)	3	141287359	141292316	4958	1	92370	ENST00000514263.2	806	ENSG00000155893	PXYLP1	2-phosphoxylose phosphatase 1
chr3	195108227	195113465	5239	+	peak_173161	94.3928	0.154279	0.350694	0.439925	0.659992	0.921328	peak_173161	5239	Not significant	Intron (ENST00000310380.11/152002, intron 3 of 3)	3	195069715	195122192	52478	2	152002	ENST00000356740.5	8727	ENSG00000173950	XXYLT1	xyloside xylosyltransferase 1
chr4	81611928	81613556	1629	+	peak_179242	10.3069	0.585464	1.33084	0.43992	0.659995	0.921328	peak_179242	1629	Not significant	Intron (ENST00000638048.1/153020, intron 3 of 16)	4	81458983	81471928	12946	2	153020	ENST00000507538.1	-140000	ENSG00000138670	RASGEF1B	RasGEF domain family member 1B
chr4	108717350	108717930	581	+	peak_181080	10.4008	-0.801075	1.82147	-0.439796	0.660085	0.921328	peak_181080	581	Not significant	Distal Intergenic	4	108747782	108751006	3225	2	64850	ENST00000503912.1	33076	ENSG00000164089	ETNPPL	ethanolamine-phosphate phospho-lyase
chr4	139554631	139558938	4308	+	peak_182404	148.075	-0.119454	0.271317	-0.440274	0.659739	0.921328	peak_182404	4308	Not significant	Promoter (<=1kb)	4	139532582	139556208	23627	2	80854	ENST00000406354.1	0	ENSG00000145391	SETD7	SET domain containing 7, histone lysine methyltransferase
chr5	135504208	135505353	1146	+	peak_194102	10.7002	-0.695161	1.57906	-0.440237	0.659765	0.921328	peak_194102	1146	Not significant	Intron (ENST00000698884.1/153328, intron 3 of 5)	5	135476913	135812926	336014	1	153328	ENST00000698885.1	27295	ENSG00000145832	SLC25A48	solute carrier family 25 member 48
chr6	138429793	138430798	1006	+	peak_210225	11.7018	-0.652278	1.48301	-0.439834	0.660057	0.921328	peak_210225	1006	Not significant	Exon (ENST00000343505.10/57224, exon 6 of 8)	6	138435213	138435294	82	2	100423001	ENST00000580727.1	4496	ENSG00000266555	MIR3145	microRNA 3145
chr6	157236109	157236779	671	+	peak_212015	10.333	0.593827	1.34875	0.440279	0.659735	0.921328	peak_212015	671	Not significant	Distal Intergenic	6	157198509	157208700	10192	1	57492	ENST00000636254.1	37600	ENSG00000049618	ARID1B	AT-rich interaction domain 1B
chr7	77856818	77857851	1034	+	peak_219426	13.0544	-0.491306	1.11668	-0.439971	0.659958	0.921328	peak_219426	1034	Not significant	Intron (ENST00000422959.7/57157, intron 2 of 18)	7	77840180	77957222	117043	1	57157	ENST00000248550.7	16638	ENSG00000006576	PHTF2	putative homeodomain transcription factor 2
chr8	18967349	18968368	1020	+	peak_226681	10.8188	0.658629	1.49737	0.439859	0.66004	0.921328	peak_226681	1020	Not significant	Intron (ENST00000440756.4/23362, intron 1 of 15)	8	18989279	19000952	11674	1	105379303	ENST00000522670.1	-20911	NA	LOC105379303	uncharacterized LOC105379303
chr8	66037614	66038791	1178	+	peak_230554	14.507	-0.551411	1.25269	-0.440183	0.659805	0.921328	peak_230554	1178	Not significant	Intron (ENST00000276570.10/85479, intron 1 of 5)	8	66043477	66076829	33353	1	85479	ENST00000522619.1	-4686	ENSG00000147570	DNAJC5B	DnaJ heat shock protein family (Hsp40) member C5 beta
chr8	133403103	133405450	2348	+	peak_235893	91.905	-0.148766	0.3382	-0.439876	0.660027	0.921328	peak_235893	2348	Not significant	Distal Intergenic	8	133465642	133475934	10293	2	6482	ENST00000522204.1	70484	ENSG00000008513	ST3GAL1	ST3 beta-galactoside alpha-2,3-sialyltransferase 1
chr9	5495667	5498709	3043	+	peak_237430	27.827	-0.328014	0.745327	-0.440095	0.659869	0.921328	peak_237430	3043	Not significant	Intron (ENST00000661858.1/ENST00000661858.1, intron 2 of 2)	9	5510531	5571282	60752	1	80380	ENST00000397747.5	-11822	ENSG00000197646	PDCD1LG2	programmed cell death 1 ligand 2
chr9	133166302	133167662	1361	+	peak_247378	18.1514	-0.480771	1.092	-0.440268	0.659743	0.921328	peak_247378	1361	Not significant	Promoter (2-3kb)	9	133161355	133163933	2579	2	26301	ENST00000645973.1	-2369	ENSG00000148288	GBGT1	globoside alpha-1,3-N-acetylgalactosaminyltransferase 1 (FORS blood group)
chr9	134336664	134345437	8774	+	peak_247584	177.789	0.138688	0.314996	0.440286	0.65973	0.921328	peak_247584	8774	Not significant	Intron (ENST00000484822.1/6256, intron 2 of 2)	9	134326455	134440585	114131	1	6256	ENST00000481739.2	10209	ENSG00000186350	RXRA	retinoid X receptor alpha
chr5	150951752	150953327	1576	+	peak_196052	14.347	0.64423	1.46491	0.439773	0.660101	0.92133	peak_196052	1576	Not significant	Exon (ENST00000612834.1/ENST00000612834.1, exon 1 of 3)	5	150930456	150946598	16143	2	134466	ENST00000685103.1	-5154	ENSG00000197083	ZNF300P1	zinc finger protein 300 pseudogene 1
chr9	99084746	99089966	5221	+	peak_242806	91.265	0.143161	0.325544	0.439761	0.660111	0.92133	peak_242806	5221	Not significant	Distal Intergenic	9	99104038	99132726	28689	1	7046	ENST00000547314.5	-14072	ENSG00000106799	TGFBR1	transforming growth factor beta receptor 1
chr20	35123458	35124385	928	+	peak_144867	11.8256	-0.643211	1.46268	-0.439747	0.660121	0.92133	peak_144867	928	Not significant	Exon (ENST00000374491.3/55741, exon 8 of 10)	20	35115364	35147319	31956	2	55741	ENST00000374491.3	22934	ENSG00000088298	EDEM2	ER degradation enhancing alpha-mannosidase like protein 2
chr19	18525994	18527355	1362	+	peak_114125	20.3965	0.398791	0.907098	0.439634	0.660202	0.921404	peak_114125	1362	Not significant	Distal Intergenic	19	18442665	18522116	79452	2	8178	ENST00000594635.6	-3878	ENSG00000105656	ELL	elongation factor for RNA polymerase II
chr3	197243363	197244263	901	+	peak_173529	9.61428	-0.767897	1.74663	-0.439645	0.660194	0.921404	peak_173529	901	Not significant	Intron (ENST00000346964.6/1739, intron 4 of 25)	3	197046232	197260369	214138	2	1739	ENST00000658155.1	16106	ENSG00000075711	DLG1	discs large MAGUK scaffold protein 1
chrX	111114692	111114908	217	+	peak_252782	13.8877	-0.629136	1.43102	-0.439641	0.660197	0.921404	peak_252782	217	Not significant	Intron (ENST00000425146.5/5063, intron 1 of 14)	23	111123076	111152416	29341	1	5063	ENST00000429193.5	-8168	ENSG00000077264	PAK3	p21 (RAC1) activated kinase 3
chr14	102957347	102957760	414	+	peak_76731	11.5908	-1.29149	2.9378	-0.43961	0.66022	0.921415	peak_76731	414	Not significant	Promoter (1-2kb)	14	102949857	102956290	6434	2	9578	ENST00000634889.1	-1057	ENSG00000198752	CDC42BPB	CDC42 binding protein kinase beta
chr5	148186116	148187240	1125	+	peak_195512	30.3649	0.36669	0.834157	0.439594	0.660231	0.921418	peak_195512	1125	Not significant	Intron (ENST00000667608.1/102546294, intron 3 of 4)	5	148202794	148213952	11159	1	404203	ENST00000514389.5	-15554	ENSG00000178172	SPINK6	serine peptidase inhibitor Kazal type 6
chr12	6593088	6593687	600	+	peak_50792	14.7304	-0.547751	1.24612	-0.439564	0.660253	0.921435	peak_50792	600	Not significant	Promoter (<=1kb)	12	6591762	6592736	975	2	1108	ENST00000545083.1	-352	ENSG00000111642	CHD4	chromodomain helicase DNA binding protein 4
chr2	189530455	189532090	1636	+	peak_136049	33.0552	0.316209	0.71944	0.439521	0.660284	0.921452	peak_136049	1636	Not significant	Distal Intergenic	2	189572521	189580741	8221	2	30061	ENST00000479598.5	48651	ENSG00000138449	SLC40A1	solute carrier family 40 member 1
chr5	141644151	141645177	1027	+	peak_194922	15.8173	0.572131	1.30168	0.439532	0.660276	0.921452	peak_194922	1027	Not significant	Promoter (1-2kb)	5	141644630	141646364	1735	2	89848	ENST00000518499.1	1187	ENSG00000197948	FCHSD1	FCH and double SH3 domains 1
chr1	15029464	15030124	661	+	peak_1926	9.81262	-0.782782	1.78113	-0.439486	0.660309	0.921463	peak_1926	661	Not significant	Intron (ENST00000636203.1/23254, intron 4 of 16)	1	14945919	15065797	119879	1	23254	ENST00000400797.3	83545	ENSG00000189337	KAZN	kazrin, periplakin interacting protein
chr11	6631488	6632776	1289	+	peak_38223	17.5702	-0.541023	1.23167	-0.439261	0.660472	0.921463	peak_38223	1289	Not significant	Promoter (1-2kb)	11	6633342	6633890	549	2	8642	ENST00000680123.1	1114	ENSG00000166341	DCHS1	dachsous cadherin-related 1
chr11	108466115	108468921	2807	+	peak_47258	50.3277	0.401506	0.913857	0.439353	0.660406	0.921463	peak_47258	2807	Not significant	Promoter (<=1kb)	11	108308519	108467531	159013	2	160140	ENST00000525729.5	0	ENSG00000166323	C11orf65	chromosome 11 open reading frame 65
chr12	49549308	49551730	2423	+	peak_54209	35.4553	-0.288949	0.657806	-0.439261	0.660472	0.921463	peak_54209	2423	Not significant	3' UTR	12	49556172	49557637	1466	1	23416	ENST00000548675.1	-4442	ENSG00000135519	KCNH3	potassium voltage-gated channel subfamily H member 3
chr12	64733559	64734903	1345	+	peak_56322	16.9508	0.55451	1.26271	0.439141	0.660559	0.921463	peak_56322	1345	Not significant	Intron (ENST00000418919.6/2799, intron 8 of 12)	12	64722833	64729218	6386	2	2799	ENST00000540883.1	-4341	ENSG00000135677	GNS	glucosamine (N-acetyl)-6-sulfatase
chr14	68434333	68435299	967	+	peak_73064	10.1441	-0.589539	1.34211	-0.439263	0.660471	0.921463	peak_73064	967	Not significant	Intron (ENST00000479335.5/5890, intron 10 of 11)	14	68411510	68470717	59208	1	5890	ENST00000554575.2	22823	ENSG00000182185	RAD51B	RAD51 paralog B
chr14	92543205	92544974	1770	+	peak_75714	19.7198	0.452133	1.02942	0.43921	0.660509	0.921463	peak_75714	1770	Not significant	Intron (ENST00000216487.12/79890, intron 1 of 9)	14	92555840	92616028	60189	1	79890	ENST00000556385.5	-10866	ENSG00000100599	RIN3	Ras and Rab interactor 3
chr14	100791655	100793582	1928	+	peak_76383	12.79	-0.547182	1.24603	-0.439139	0.660561	0.921463	peak_76383	1928	Not significant	Intron (ENST00000556407.5/55384, intron 1 of 2)	14	100779410	100829185	49776	1	55384	ENST00000556407.5	12245	ENSG00000214548	MEG3	maternally expressed 3
chr15	40063810	40065273	1464	+	peak_77985	16.7265	-0.457549	1.04146	-0.439334	0.66042	0.921463	peak_77985	1464	Not significant	Exon (ENST00000559012.2/100131089, exon 6 of 7)	15	40075204	40078704	3501	2	105370787	ENST00000560376.1	13431	NA	LOC105370787	uncharacterized LOC105370787
chr15	90749729	90750716	988	+	peak_84610	15.7637	-0.487796	1.11079	-0.439143	0.660558	0.921463	peak_84610	988	Not significant	Promoter (<=1kb)	15	90750008	90760822	10815	1	641	ENST00000558599.1	0	ENSG00000197299	BLM	BLM RecQ like helicase
chr17	4052962	4054646	1685	+	peak_94485	24.1338	-0.324192	0.73801	-0.439279	0.66046	0.921463	peak_94485	1685	Not significant	3' UTR	17	4022417	4062798	40382	2	23140	ENST00000573183.1	8152	ENSG00000074755	ZZEF1	zinc finger ZZ-type and EF-hand domain containing 1
chr17	42979896	42981760	1865	+	peak_98938	34.3724	-0.377372	0.858675	-0.439482	0.660313	0.921463	peak_98938	1865	Not significant	Promoter (<=1kb)	17	42968103	42980080	11978	2	100885848	ENST00000591916.7	0	ENSG00000267060	PTGES3L	prostaglandin E synthase 3 like
chr17	64372771	64375557	2787	+	peak_101858	30.2842	0.644238	1.46598	0.439458	0.66033	0.921463	peak_101858	2787	Not significant	Promoter (2-3kb)	17	64363348	64370415	7068	2	5175	ENST00000566422.1	-2356	ENSG00000261371	PECAM1	platelet and endothelial cell adhesion molecule 1
chr18	48950687	48953633	2947	+	peak_108092	119.164	0.130862	0.297977	0.439167	0.66054	0.921463	peak_108092	2947	Not significant	Promoter (<=1kb)	18	48919853	48950965	31113	2	4092	ENST00000262158.8	0	ENSG00000101665	SMAD7	SMAD family member 7
chr19	37484242	37486551	2310	+	peak_116082	38.0177	-0.241986	0.55089	-0.439264	0.66047	0.921463	peak_116082	2310	Not significant	3' UTR	19	37469571	37484067	14497	1	148268	ENST00000589725.1	14671	ENSG00000171827	ZNF570	zinc finger protein 570
chr2	72887360	72887855	496	+	peak_127910	18.5449	0.418148	0.95162	0.439406	0.660367	0.921463	peak_127910	496	Not significant	Promoter (<=1kb)	2	72887382	72891753	4372	1	6697	ENST00000498749.1	0	ENSG00000116096	SPR	sepiapterin reductase
chr2	200871232	200873413	2182	+	peak_137065	21.4036	0.50063	1.13992	0.43918	0.660531	0.921463	peak_137065	2182	Not significant	3' UTR	2	200853081	200864691	11611	2	1195	ENST00000473565.5	-6541	ENSG00000013441	CLK1	CDC like kinase 1
chr3	53695923	53697165	1243	+	peak_162582	22.3916	0.450017	1.02435	0.43932	0.66043	0.921463	peak_162582	1243	Not significant	Intron (ENST00000637424.1/776, intron 8 of 46)	3	53702777	53718691	15915	1	776	ENST00000637301.1	-5612	ENSG00000157388	CACNA1D	calcium voltage-gated channel subunit alpha1 D
chr3	72633887	72638167	4281	+	peak_164085	63.4649	-0.164728	0.375021	-0.43925	0.66048	0.921463	peak_164085	4281	Not significant	Distal Intergenic	3	72749277	72795590	46314	2	55164	ENST00000468371.5	157423	ENSG00000144736	SHQ1	SHQ1, H/ACA ribonucleoprotein assembly factor
chr3	124964506	124964965	460	+	peak_166791	11.8176	-0.68762	1.56519	-0.439322	0.660429	0.921463	peak_166791	460	Not significant	Distal Intergenic	3	124970421	124972156	1736	2	57493	ENST00000480667.1	7191	ENSG00000173706	HEG1	heart development protein with EGF like domains 1
chr5	180343856	180344944	1089	+	peak_198941	15.6596	0.394399	0.897952	0.439221	0.660501	0.921463	peak_198941	1089	Not significant	Intron (ENST00000253778.13/9945, intron 1 of 18)	5	180338573	180352900	14328	2	9945	ENST00000503228.1	7956	ENSG00000131459	GFPT2	glutamine-fructose-6-phosphate transaminase 2
chr6	3387892	3389511	1620	+	peak_199464	25.0206	-0.32865	0.748162	-0.439277	0.660461	0.921463	peak_199464	1620	Not significant	Intron (ENST00000436008.6/63027, intron 3 of 10)	6	3289766	3377986	88221	2	63027	ENST00000496753.1	-9906	ENSG00000137266	SLC22A23	solute carrier family 22 member 23
chr6	11271057	11273015	1959	+	peak_200372	12.6589	0.443235	1.0088	0.439369	0.660394	0.921463	peak_200372	1959	Not significant	Exon (ENST00000504634.5/4739, exon 3 of 3)	6	11183301	11232682	49382	2	4739	ENST00000620854.4	-38375	ENSG00000111859	NEDD9	neural precursor cell expressed, developmentally down-regulated 9
chr6	136743818	136746456	2639	+	peak_209972	25.4836	-0.414954	0.944703	-0.439243	0.660486	0.921463	peak_209972	2639	Not significant	Intron (ENST00000359015.5/4217, intron 1 of 29)	6	136784045	136786402	2358	1	101928429	ENST00000661159.2	-37589	NA	MAP3K5-AS2	MAP3K5 antisense RNA 2
chr8	20162069	20163526	1458	+	peak_226929	26.3231	0.414371	0.94359	0.439143	0.660558	0.921463	peak_226929	1458	Not significant	Intron (ENST00000265808.11/6570, intron 10 of 15)	8	20147603	20150996	3394	2	6570	ENST00000519171.1	-11073	ENSG00000036565	SLC18A1	solute carrier family 18 member A1
chr9	72275157	72276339	1183	+	peak_240052	11.9665	0.703726	1.60184	0.439325	0.660426	0.921463	peak_240052	1183	Not significant	Exon (ENST00000446146.2/ENST00000446146.2, exon 1 of 2)	9	72305367	72316942	11576	1	100507540	ENST00000659727.2	-29028	ENSG00000225434	LINC01504	long intergenic non-protein coding RNA 1504
chr9	128803992	128805027	1036	+	peak_246504	15.8422	-0.452711	1.03061	-0.439266	0.660469	0.921463	peak_246504	1036	Not significant	Exon (ENST00000372648.10/54662, exon 9 of 12)	9	128818500	128822676	4177	1	2021	ENST00000372642.5	-13473	ENSG00000167136	ENDOG	endonuclease G
chrX	66056822	66057716	895	+	peak_251410	9.56706	0.763866	1.73871	0.439329	0.660423	0.921463	peak_251410	895	Not significant	Distal Intergenic	23	66021740	66040125	18386	2	11326	ENST00000455586.6	-16697	ENSG00000155659	VSIG4	V-set and immunoglobulin domain containing 4
chr10	49537509	49540963	3455	+	peak_29311	107.934	0.363487	0.827802	0.439099	0.660589	0.921464	peak_29311	3455	Not significant	Promoter (<=1kb)	10	49454168	49539025	84858	2	2074	ENST00000681632.1	0	ENSG00000225830	ERCC6	ERCC excision repair 6, chromatin remodeling factor
chr20	62741990	62743001	1012	+	peak_148386	13.0265	0.549828	1.25217	0.439099	0.66059	0.921464	peak_148386	1012	Not significant	Intron (ENST00000370501.4/4923, intron 1 of 3)	20	62756631	62762771	6141	1	4923	ENST00000482259.1	-13630	ENSG00000101188	NTSR1	neurotensin receptor 1
chr6	152636440	152637348	909	+	peak_211592	19.2299	-0.475843	1.08364	-0.439117	0.660577	0.921464	peak_211592	909	Not significant	Promoter (<=1kb)	6	152376065	152636683	260619	2	23345	ENST00000461872.6	0	ENSG00000131018	SYNE1	spectrin repeat containing nuclear envelope protein 1
chr4	184253801	184255703	1903	+	peak_184864	14.9289	0.490141	1.11633	0.439067	0.660613	0.921483	peak_184864	1903	Not significant	Exon (ENST00000479841.1/ENST00000479841.1, exon 1 of 1)	4	184116863	184221230	104368	2	133121	ENST00000512353.1	-32571	ENSG00000164303	ENPP6	ectonucleotide pyrophosphatase/phosphodiesterase 6
chr10	26453358	26453663	306	+	peak_27617	9.71471	-0.80878	1.84234	-0.438995	0.660665	0.921494	peak_27617	306	Not significant	Intron (ENST00000376236.9/54518, intron 2 of 14)	10	26438425	26501938	63514	1	54518	ENST00000356785.4	14933	ENSG00000077420	APBB1IP	amyloid beta precursor protein binding family B member 1 interacting protein
chr10	31730478	31731469	992	+	peak_28216	14.0115	-0.465676	1.06097	-0.438914	0.660724	0.921494	peak_28216	992	Not significant	Distal Intergenic	10	31706718	31707487	770	2	101929951	ENST00000702488.1	-22991	ENSG00000237797	MACORIS	macrophage enriched lincRNA repressor of IFN-gamma signaling
chr10	71284870	71285656	787	+	peak_30873	12.4914	-0.572052	1.30334	-0.438911	0.660726	0.921494	peak_30873	787	Not significant	Exon (ENST00000335350.10/219699, exon 4 of 17)	10	71319259	71363385	44127	1	55315	ENST00000373189.6	-33603	ENSG00000198246	SLC29A3	solute carrier family 29 member 3
chr12	15575019	15575569	551	+	peak_51859	13.2233	-0.576452	1.31332	-0.438927	0.660714	0.921494	peak_51859	551	Not significant	Intron (ENST00000674316.1/5800, intron 19 of 25)	12	15580763	15587176	6414	1	5800	ENST00000535322.1	-5194	ENSG00000151490	PTPRO	protein tyrosine phosphatase receptor type O
chr16	367239	368277	1039	+	peak_85690	18.1543	-0.496809	1.13165	-0.439012	0.660653	0.921494	peak_85690	1039	Not significant	Promoter (1-2kb)	16	367398	370225	2828	2	10573	ENST00000461550.5	1948	ENSG00000086504	MRPL28	mitochondrial ribosomal protein L28
chr19	1321937	1323488	1552	+	peak_110333	16.0351	0.497015	1.13233	0.438932	0.660711	0.921494	peak_110333	1552	Not significant	Exon (ENST00000590086.2/ENST00000590086.2, exon 1 of 2)	19	1354711	1357094	2384	1	84939	ENST00000592374.6	-31223	ENSG00000160953	PWWP3A	PWWP domain containing 3A, DNA repair factor
chr2	201915051	201915674	624	+	peak_137245	18.5288	0.435487	0.992134	0.43894	0.660705	0.921494	peak_137245	624	Not significant	Distal Intergenic	2	201854790	201893383	38594	1	65061	ENST00000466337.1	60261	ENSG00000138395	CDK15	cyclin dependent kinase 15
chr2	233174221	233176151	1931	+	peak_140317	10.9676	0.566324	1.29026	0.438924	0.660716	0.921494	peak_140317	1931	Not significant	Intron (ENST00000359570.9/3635, intron 17 of 26)	2	233170374	233184483	14110	1	3635	ENST00000465281.1	3847	ENSG00000168918	INPP5D	inositol polyphosphate-5-phosphatase D
chr20	9491040	9491918	879	+	peak_142873	12.6502	0.536266	1.2215	0.439022	0.660646	0.921494	peak_142873	879	Not significant	Intron (ENST00000688837.1/5332, intron 35 of 35)	20	9514358	9529923	15566	1	24141	ENST00000427562.6	-22440	ENSG00000125869	LAMP5	lysosomal associated membrane protein family member 5
chr20	37449174	37450009	836	+	peak_145408	12.6304	-0.567938	1.2937	-0.439003	0.66066	0.921494	peak_145408	836	Not significant	Distal Intergenic	20	37402313	37403031	719	1	6714	ENST00000493775.1	46861	ENSG00000197122	SRC	SRC proto-oncogene, non-receptor tyrosine kinase
chr7	151008840	151011369	2530	+	peak_224965	76.3624	-0.366902	0.835836	-0.438964	0.660688	0.921494	peak_224965	2530	Not significant	Promoter (<=1kb)	7	151008874	151009570	697	1	4846	ENST00000473057.1	0	ENSG00000164867	NOS3	nitric oxide synthase 3
chr1	87255534	87257085	1552	+	peak_10871	11.3897	0.613514	1.39787	0.438892	0.66074	0.9215	peak_10871	1552	Not significant	Intron (ENST00000640362.1/101927844, intron 3 of 3)	1	87212705	87264741	52037	1	101927844	ENST00000640362.1	42829	ENSG00000284240	LINC02801	long intergenic non-protein coding RNA 2801
chr10	97695043	97697815	2773	+	peak_33973	35.83	-0.240616	0.548336	-0.438811	0.660799	0.921532	peak_33973	2773	Not significant	Distal Intergenic	10	97677424	97687241	9818	2	60370	ENST00000370626.4	-7802	ENSG00000119986	AVPI1	arginine vasopressin induced 1
chr11	66370950	66372510	1561	+	peak_43475	26.4283	0.350652	0.799145	0.438784	0.660818	0.921532	peak_43475	1561	Not significant	Promoter (<=1kb)	11	66362521	66371760	9240	2	3177	ENST00000357440.7	0	ENSG00000174669	SLC29A2	solute carrier family 29 member 2
chr19	9926057	9929270	3214	+	peak_112256	116.766	-0.150329	0.342562	-0.438836	0.66078	0.921532	peak_112256	3214	Not significant	Intron (ENST00000264833.9/93145, intron 1 of 5)	19	9857208	9936324	79117	2	93145	ENST00000590410.1	7054	ENSG00000105088	OLFM2	olfactomedin 2
chr3	48517913	48522526	4614	+	peak_161560	65.638	0.178816	0.407529	0.43878	0.660821	0.921532	peak_161560	4614	Not significant	3' UTR	3	48523760	48526072	2313	2	5210	ENST00000478516.1	3546	ENSG00000114268	PFKFB4	6-phosphofructo-2-kinase/fructose-2,6-biphosphatase 4
chr4	1021215	1022415	1201	+	peak_173850	31.0207	-0.357023	0.813666	-0.438783	0.660819	0.921532	peak_173850	1201	Not significant	Exon (ENST00000398484.6/53834, exon 4 of 8)	4	1012451	1026897	14447	1	53834	ENST00000264748.6	8764	ENSG00000127418	FGFRL1	fibroblast growth factor receptor like 1
chr4	77385662	77388618	2957	+	peak_178938	17.1642	0.496394	1.13125	0.438803	0.660804	0.921532	peak_178938	2957	Not significant	Intron (ENST00000497512.5/901, intron 10 of 11)	4	77394491	77494286	99796	2	105377295	ENST00000513871.1	105668	NA	LOC105377295	uncharacterized LOC105377295
chr8	23457000	23458530	1531	+	peak_227453	45.075	0.538487	1.22738	0.43873	0.660857	0.92157	peak_227453	1531	Not significant	Promoter (<=1kb)	8	23434093	23457639	23547	2	9583	ENST00000523958.5	0	ENSG00000197217	ENTPD4	ectonucleoside triphosphate diphosphohydrolase 4
chr9	114907592	114908113	522	+	peak_244798	10.7042	0.752006	1.71417	0.4387	0.660879	0.921574	peak_244798	522	Not significant	Intron (ENST00000648852.1/ENST00000648852.1, intron 1 of 5)	9	114893723	114904308	10586	2	944	ENST00000474301.1	-3284	ENSG00000106952	TNFSF8	TNF superfamily member 8
chr9	130245867	130247179	1313	+	peak_246860	10.1386	0.696183	1.58692	0.438699	0.660879	0.921574	peak_246860	1313	Not significant	Distal Intergenic	9	130265760	130434123	168364	1	256158	ENST00000683500.2	-18581	ENSG00000148357	HMCN2	hemicentin 2
chr3	11307223	11309670	2448	+	peak_157521	38.5883	-0.336514	0.767096	-0.438685	0.66089	0.921575	peak_157521	2448	Not significant	Promoter (<=1kb)	3	11308442	11331393	22952	1	10533	ENST00000488924.5	0	ENSG00000197548	ATG7	autophagy related 7
chr1	24978362	24979352	991	+	peak_3800	27.0873	0.380631	0.867889	0.438571	0.660973	0.921579	peak_3800	991	Not significant	Distal Intergenic	1	24929737	24965121	35385	2	864	ENST00000479341.1	-13241	ENSG00000020633	RUNX3	RUNX family transcription factor 3
chr1	241551160	241552591	1432	+	peak_24524	68.8813	-0.162289	0.370088	-0.438515	0.661013	0.921579	peak_24524	1432	Not significant	Promoter (1-2kb)	1	241549662	241555801	6140	1	8564	ENST00000481087.1	1498	ENSG00000117009	KMO	kynurenine 3-monooxygenase
chr10	73623259	73624165	907	+	peak_31381	11.5599	0.692504	1.57876	0.438638	0.660924	0.921579	peak_31381	907	Not significant	Promoter (1-2kb)	10	73497538	73625650	128113	2	159195	ENST00000339859.8	1485	ENSG00000166348	USP54	ubiquitin specific peptidase 54
chr11	34596559	34601843	5285	+	peak_40521	111.15	-0.161372	0.367974	-0.438541	0.660994	0.921579	peak_40521	5285	Not significant	Distal Intergenic	11	34621093	34646551	25459	1	26298	ENST00000527001.5	-19250	ENSG00000135373	EHF	ETS homologous factor
chr11	35226626	35237710	11085	+	peak_40638	268.354	-0.0915223	0.208735	-0.438461	0.661052	0.921579	peak_40638	11085	Not significant	3' UTR	11	35219344	35229789	10446	1	960	ENST00000525469.1	7282	ENSG00000026508	CD44	CD44 molecule (Indian blood group)
chr11	65217841	65220422	2582	+	peak_43247	30.9903	0.39878	0.909586	0.438419	0.661083	0.921579	peak_43247	2582	Not significant	Promoter (<=1kb)	11	65221161	65223852	2692	1	440044	ENST00000534471.1	-739	ENSG00000197847	SLC22A20P	solute carrier family 22 member 20, pseudogene
chr12	128790532	128793727	3196	+	peak_62383	73.336	0.189666	0.432447	0.438588	0.66096	0.921579	peak_62383	3196	Not significant	3' UTR	12	128793895	128801701	7807	2	121260	ENST00000545031.5	7974	ENSG00000139370	SLC15A4	solute carrier family 15 member 4
chr15	40094561	40099581	5021	+	peak_77994	100.858	-0.129242	0.294788	-0.438425	0.661078	0.921579	peak_77994	5021	Not significant	Intron (ENST00000354670.9/90427, intron 4 of 4)	15	40091787	40106086	14300	2	90427	ENST00000431415.3	6505	ENSG00000104081	BMF	Bcl2 modifying factor
chr15	101064774	101065506	733	+	peak_85499	16.2686	-0.553195	1.26119	-0.438628	0.660931	0.921579	peak_85499	733	Not significant	Promoter (<=1kb)	15	101064416	101070103	5688	1	79705	ENST00000532145.1	358	ENSG00000154237	LRRK1	leucine rich repeat kinase 1
chr16	57526280	57526851	572	+	peak_90282	12.246	0.629338	1.43537	0.438449	0.661061	0.921579	peak_90282	572	Not significant	Intron (ENST00000258214.3/92922, intron 2 of 8)	16	57512387	57516582	4196	2	92922	ENST00000569068.1	-9698	ENSG00000135736	CCDC102A	coiled-coil domain containing 102A
chr17	75398247	75401302	3056	+	peak_103231	39.0442	0.277946	0.633798	0.438541	0.660994	0.921579	peak_103231	3056	Not significant	Intron (ENST00000392562.5/2885, intron 1 of 5)	17	75318076	75405486	87411	2	2885	ENST00000392562.5	4184	ENSG00000177885	GRB2	growth factor receptor bound protein 2
chr19	43990320	43991566	1247	+	peak_117249	27.0742	0.318653	0.726465	0.438635	0.660926	0.921579	peak_117249	1247	Not significant	Exon (ENST00000590411.5/7711, exon 3 of 5)	19	43984221	43996203	11983	1	7711	ENST00000586454.1	6099	ENSG00000204920	ZNF155	zinc finger protein 155
chr19	53399388	53401873	2486	+	peak_119344	29.4019	-0.285258	0.650389	-0.438595	0.660955	0.921579	peak_119344	2486	Not significant	Intron (ENST00000504146.5/91661, intron 2 of 2)	19	53395173	53430413	35241	1	91661	ENST00000594030.2	4215	ENSG00000196417	ZNF765	zinc finger protein 765
chr2	69367814	69368714	901	+	peak_127387	9.94879	-0.824895	1.88109	-0.438519	0.66101	0.921579	peak_127387	901	Not significant	Intron (ENST00000357308.9/2673, intron 3 of 19)	2	69325423	69387130	61708	2	2673	ENST00000674438.1	18416	ENSG00000198380	GFPT1	glutamine--fructose-6-phosphate transaminase 1
chr3	7403630	7405046	1417	+	peak_157003	29.9886	-0.338668	0.772262	-0.438541	0.660994	0.921579	peak_157003	1417	Not significant	Promoter (<=1kb)	3	7403050	7578490	175441	1	2917	ENST00000445087.1	580	ENSG00000196277	GRM7	glutamate metabotropic receptor 7
chr3	108231597	108233060	1464	+	peak_165439	11.5568	0.641479	1.46316	0.43842	0.661082	0.921579	peak_165439	1464	Not significant	Distal Intergenic	3	108166854	108222435	55582	2	55081	ENST00000478157.1	-9162	ENSG00000114446	IFT57	intraflagellar transport 57
chr4	159201091	159203863	2773	+	peak_183804	36.4857	-0.343298	0.782906	-0.438492	0.661029	0.921579	peak_183804	2773	Not significant	Intron (ENST00000644474.1/9693, intron 3 of 29)	4	159228254	159322363	94110	1	9693	ENST00000504604.5	-24391	ENSG00000109756	RAPGEF2	Rap guanine nucleotide exchange factor 2
chr6	144675151	144675875	725	+	peak_210905	41.2339	-0.307359	0.701002	-0.438457	0.661055	0.921579	peak_210905	725	Not significant	Intron (ENST00000367545.8/7402, intron 51 of 74)	6	144659844	144678552	18709	1	7402	ENST00000367525.3	15307	ENSG00000152818	UTRN	utrophin
chr7	36774589	36777220	2632	+	peak_216403	51.9656	-0.390043	0.889676	-0.43841	0.661089	0.921579	peak_216403	2632	Not significant	Distal Intergenic	7	36512949	36724549	211601	2	313	ENST00000612871.4	-50040	ENSG00000136250	AOAH	acyloxyacyl hydrolase
chr7	150580341	150581155	815	+	peak_224884	19.4276	-0.551768	1.25858	-0.438403	0.661094	0.921579	peak_224884	815	Not significant	Distal Intergenic	7	150567436	150572481	5046	1	55303	ENST00000479232.1	12905	ENSG00000133574	GIMAP4	GTPase, IMAP family member 4
chr9	89647932	89650053	2122	+	peak_241463	44.3763	0.239901	0.546982	0.438591	0.660958	0.921579	peak_241463	2122	Not significant	Intron (ENST00000617436.2/100129066, intron 1 of 5)	9	89639750	89719759	80010	1	100129066	ENST00000617436.2	8182	ENSG00000237372	LOC100129066	uncharacterized LOC100129066
chr13	99439065	99440402	1338	+	peak_68273	11.9817	0.641679	1.46373	0.438386	0.661107	0.921583	peak_68273	1338	Not significant	Distal Intergenic	13	99429211	99432702	3492	2	107984558	ENST00000646895.1	-6363	NA	NA	NA
chr16	27207491	27209203	1713	+	peak_88461	12.3536	0.673236	1.53585	0.438346	0.661135	0.92161	peak_88461	1713	Not significant	Promoter (<=1kb)	16	27210124	27221722	11599	1	79831	ENST00000568965.1	-921	ENSG00000155666	KDM8	lysine demethylase 8
chr1	162193961	162194449	489	+	peak_16347	12.6501	-0.559323	1.27605	-0.438324	0.661152	0.92162	peak_16347	489	Not significant	Intron (ENST00000361897.10/9722, intron 2 of 9)	1	162167905	162175243	7339	2	105371475	ENST00000671049.1	-18718	NA	LOC105371475	uncharacterized LOC105371475
chr14	68214783	68217725	2943	+	peak_73015	41.4977	-0.304196	0.694061	-0.438285	0.66118	0.921627	peak_73015	2943	Not significant	Intron (ENST00000479335.5/5890, intron 8 of 11)	14	68125004	68130196	5193	2	105370546	ENST00000554679.1	-84587	NA	LOC105370546	uncharacterized LOC105370546
chr15	50474847	50476572	1726	+	peak_79294	14.3362	-0.65162	1.48678	-0.438277	0.661186	0.921627	peak_79294	1726	Not significant	Intron (ENST00000396444.7/9101, intron 8 of 19)	15	50489494	50490430	937	1	9101	ENST00000561206.1	-12922	ENSG00000138592	USP8	ubiquitin specific peptidase 8
chr19	10554034	10558409	4376	+	peak_112397	81.7554	-0.175721	0.400935	-0.438277	0.661186	0.921627	peak_112397	4376	Not significant	Promoter (<=1kb)	19	10555309	10558221	2913	2	65095	ENST00000543842.1	0	ENSG00000129347	KRI1	KRI1 homolog
chr15	75019203	75026230	7028	+	peak_82697	143.437	0.131042	0.299048	0.438196	0.661244	0.921644	peak_82697	7028	Not significant	Promoter (<=1kb)	15	75023586	75045168	21583	1	60490	ENST00000568207.5	0	ENSG00000138621	PPCDC	phosphopantothenoylcysteine decarboxylase
chr22	35303441	35307058	3618	+	peak_154091	54.5615	-0.219961	0.501972	-0.438194	0.661246	0.921644	peak_154091	3618	Not significant	Intron (ENST00000608749.5/10043, intron 1 of 4)	22	35299894	35347973	48080	1	10043	ENST00000449058.7	3547	ENSG00000100284	TOM1	target of myb1 membrane trafficking protein
chr3	12694762	12695186	425	+	peak_157733	10.5464	-0.715441	1.63262	-0.438217	0.661229	0.921644	peak_157733	425	Not significant	Distal Intergenic	3	12583634	12664201	80568	2	5894	ENST00000684903.1	-30561	ENSG00000132155	RAF1	Raf-1 proto-oncogene, serine/threonine kinase
chr7	17065042	17066389	1348	+	peak_214555	9.72102	0.600115	1.3695	0.4382	0.661241	0.921644	peak_214555	1348	Not significant	Intron (ENST00000645559.1/107986772, intron 1 of 1)	7	17132190	17346150	213961	1	196	ENST00000642825.1	-65801	ENSG00000106546	AHR	aryl hydrocarbon receptor
chr8	16181263	16183168	1906	+	peak_226463	19.1474	0.401861	0.917053	0.438209	0.661235	0.921644	peak_226463	1906	Not significant	Intron (ENST00000350896.3/4481, intron 1 of 8)	8	16110046	16186272	76227	2	4481	ENST00000445506.6	3104	ENSG00000038945	MSR1	macrophage scavenger receptor 1
chr15	39092138	39093114	977	+	peak_77859	12.092	0.651159	1.48606	0.438177	0.661258	0.921647	peak_77859	977	Not significant	Intron (ENST00000644461.1/105370780, intron 2 of 4)	15	38865322	39118713	253392	2	105370777	ENST00000560197.5	25599	NA	LOC105370777	uncharacterized LOC105370777
chr2	69717695	69718901	1207	+	peak_127472	45.3749	0.419412	0.957375	0.438085	0.661324	0.921727	peak_127472	1207	Not significant	Promoter (1-2kb)	2	69720791	69825774	104984	1	307	ENST00000477632.5	-1890	ENSG00000196975	ANXA4	annexin A4
chr9	123866478	123868397	1920	+	peak_245599	67.4443	0.17158	0.391676	0.438064	0.66134	0.921735	peak_245599	1920	Not significant	Intron (ENST00000373624.6/57706, intron 2 of 21)	9	123379654	123930107	550454	2	57706	ENST00000373624.6	61710	ENSG00000119522	DENND1A	DENN domain containing 1A
chr10	5790342	5791237	896	+	peak_25798	9.71501	-0.669834	1.52924	-0.438017	0.661374	0.921745	peak_25798	896	Not significant	Intron (ENST00000380191.9/2665, intron 4 of 10)	10	5765849	5785922	20074	2	2665	ENST00000447751.5	-4420	ENSG00000057608	GDI2	GDP dissociation inhibitor 2
chr10	123404795	123406109	1315	+	peak_36536	13.0058	0.599393	1.36849	0.437996	0.661389	0.921745	peak_36536	1315	Not significant	Intron (ENST00000448347.5/105378531, intron 3 of 4)	10	123429038	123524444	95407	1	105378531	ENST00000663275.1	-22929	ENSG00000286344	LINC02641	long intergenic non-protein coding RNA 2641
chr12	70242597	70244804	2208	+	peak_56946	91.9637	0.140324	0.320393	0.437974	0.661405	0.921745	peak_56946	2208	Not significant	Promoter (<=1kb)	12	70170945	70242844	71900	2	101928062	ENST00000676451.1	0	ENSG00000257815	PRANCR	progenitor renewal associated non-coding RNA
chr16	81473685	81475027	1343	+	peak_92507	29.4487	0.372563	0.850676	0.437962	0.661414	0.921745	peak_92507	1343	Not significant	Intron (ENST00000537098.8/80790, intron 1 of 20)	16	81495349	81711568	216220	1	80790	ENST00000539778.6	-20322	ENSG00000153815	CMIP	c-Maf inducing protein
chr20	40217603	40218814	1212	+	peak_145757	13.6701	0.544173	1.24249	0.437971	0.661407	0.921745	peak_145757	1212	Not significant	Distal Intergenic	20	40005785	40008524	2740	1	100505663	ENST00000669216.1	211818	NA	LINC01370	long intergenic non-protein coding RNA 1370
chr20	49028828	49029483	656	+	peak_146931	11.7328	-0.680495	1.55361	-0.43801	0.661379	0.921745	peak_146931	656	Not significant	Promoter (1-2kb)	20	49031315	49036657	5343	1	10564	ENST00000680130.1	-1832	ENSG00000124198	ARFGEF2	ADP ribosylation factor guanine nucleotide exchange factor 2
chr3	14839082	14839403	322	+	peak_158046	10.6543	0.67323	1.53711	0.437984	0.661398	0.921745	peak_158046	322	Not significant	Intron (ENST00000543601.5/152273, intron 1 of 18)	3	14821432	14900453	79022	1	152273	ENST00000457774.1	17650	ENSG00000154783	FGD5	FYVE, RhoGEF and PH domain containing 5
chr12	50219736	50221034	1299	+	peak_54386	32.502	0.275288	0.628599	0.437939	0.661431	0.921755	peak_54386	1299	Not significant	Promoter (<=1kb)	12	50192452	50220556	28105	2	51474	ENST00000552008.5	0	ENSG00000050405	LIMA1	LIM domain and actin binding 1
chr19	17272188	17273880	1693	+	peak_113854	15.5122	-0.472288	1.07855	-0.43789	0.661466	0.921777	peak_113854	1693	Not significant	Promoter (2-3kb)	19	17276428	17278984	2557	1	29086	ENST00000598382.1	-2548	ENSG00000105393	BABAM1	BRISC and BRCA1 A complex member 1
chr3	138825409	138826696	1288	+	peak_168311	18.6715	-0.544442	1.24331	-0.437898	0.66146	0.921777	peak_168311	1288	Not significant	Exon (ENST00000495704.1/ENST00000495704.1, exon 1 of 1)	3	138654018	138834752	180735	2	5291	ENST00000477593.5	8056	ENSG00000051382	PIK3CB	phosphatidylinositol-4,5-bisphosphate 3-kinase catalytic subunit beta
chr2	227484450	227485610	1161	+	peak_139598	9.99207	-0.647886	1.47966	-0.437862	0.661486	0.921792	peak_139598	1161	Not significant	Intron (ENST00000409979.6/3267, intron 1 of 13)	2	227472372	227554545	82174	1	3267	ENST00000409171.5	12078	ENSG00000173744	AGFG1	ArfGAP with FG repeats 1
chr1	67617160	67618944	1785	+	peak_9825	14.5461	0.560077	1.27937	0.437774	0.66155	0.92181	peak_9825	1785	Not significant	Distal Intergenic	1	67685201	67687986	2786	1	1647	ENST00000370985.4	-66257	ENSG00000116717	GADD45A	growth arrest and DNA damage inducible alpha
chr10	100265915	100267488	1574	+	peak_34271	23.6605	0.292533	0.668234	0.437771	0.661552	0.92181	peak_34271	1574	Not significant	Promoter (<=1kb)	10	100232299	100267598	35300	2	55280	ENST00000482452.5	110	ENSG00000095485	CWF19L1	CWF19 like cell cycle control factor 1
chr12	53447207	53455060	7854	+	peak_55022	291.024	-0.0892267	0.203808	-0.437798	0.661532	0.92181	peak_55022	7854	Not significant	Promoter (<=1kb)	12	53452102	53479826	27725	1	5094	ENST00000359282.9	0	ENSG00000197111	PCBP2	poly(rC) binding protein 2
chr12	121932950	121934474	1525	+	peak_61580	31.5257	-0.264356	0.603866	-0.437773	0.661551	0.92181	peak_61580	1525	Not significant	Promoter (<=1kb)	12	121934250	121949211	14962	1	144406	ENST00000546044.1	0	ENSG00000158023	CFAP251	cilia and flagella associated protein 251
chr15	63251446	63252951	1506	+	peak_80792	22.9958	0.350429	0.800449	0.43779	0.661539	0.92181	peak_80792	1506	Not significant	Intron (ENST00000558990.5/51762, intron 5 of 6)	15	63276018	63305735	29718	1	83464	ENST00000560890.5	-23067	ENSG00000138613	APH1B	aph-1 homolog B, gamma-secretase subunit
chr7	30572474	30573513	1040	+	peak_215971	19.7883	0.435242	0.994238	0.437765	0.661557	0.92181	peak_215971	1040	Not significant	Promoter (<=1kb)	7	30568488	30573013	4526	2	401320	ENST00000579024.5	0	NA	GARS1-DT	GARS1 divergent transcript
chr18	22314775	22317045	2271	+	peak_106357	13.3245	0.516514	1.17993	0.437748	0.661569	0.921814	peak_106357	2271	Not significant	Distal Intergenic	18	22413601	22414867	1267	2	64693	ENST00000525417.1	97822	ENSG00000212710	CTAGE1	cutaneous T cell lymphoma-associated antigen 1
chr6	85576451	85577384	934	+	peak_206450	9.72209	-0.726551	1.65987	-0.437715	0.661593	0.921834	peak_206450	934	Not significant	Intron (ENST00000684422.1/57231, intron 1 of 28)	6	85505799	85581846	76048	2	57231	ENST00000508980.5	4462	ENSG00000135317	SNX14	sorting nexin 14
chr6	5162075	5162353	279	+	peak_199754	10.2801	1.31723	3.01005	0.437612	0.661668	0.921925	peak_199754	279	Not significant	Intron (ENST00000468929.5/57128, intron 1 of 1)	6	5148233	5148322	90	2	100500900	ENST00000578066.1	-13753	ENSG00000265083	MIR3691	microRNA 3691
chr12	124987740	124990080	2341	+	peak_62235	49.2559	-0.296574	0.677786	-0.437563	0.661703	0.921961	peak_62235	2341	Not significant	Promoter (<=1kb)	12	124956410	124989094	32685	2	57647	ENST00000679875.1	0	ENSG00000150990	DHX37	DEAH-box helicase 37
chr15	73295948	73297042	1095	+	peak_82398	27.203	-0.43344	0.990627	-0.437541	0.661719	0.92197	peak_82398	1095	Not significant	Promoter (1-2kb)	15	73298299	73301550	3252	1	4756	ENST00000558886.1	-1257	ENSG00000067141	NEO1	neogenin 1
chr15	77622932	77624473	1542	+	peak_83096	15.199	-0.495879	1.13364	-0.43742	0.661807	0.92206	peak_83096	1542	Not significant	Intron (ENST00000355300.7/84894, intron 1 of 1)	15	77613027	77632912	19886	2	84894	ENST00000355300.7	8439	ENSG00000169783	LINGO1	leucine rich repeat and Ig domain containing 1
chr3	42677398	42681184	3787	+	peak_160517	61.8137	-0.260936	0.596532	-0.437422	0.661805	0.92206	peak_160517	3787	Not significant	Intron (ENST00000663852.1/ENST00000663852.1, intron 1 of 2)	3	42685537	42692544	7008	1	131377	ENST00000287777.5	-4353	ENSG00000157119	KLHL40	kelch like family member 40
chr9	129267483	129268488	1006	+	peak_246627	10.6084	-0.633097	1.44737	-0.437412	0.661813	0.92206	peak_246627	1006	Not significant	Distal Intergenic	9	129258354	129259865	1512	1	105376290	ENST00000427080.2	9129	NA	IER5L-AS1	IER5L antisense RNA 1
chr10	16816224	16818776	2553	+	peak_26868	299.819	-0.0772794	0.176709	-0.437326	0.661875	0.922073	peak_26868	2553	Not significant	Promoter (<=1kb)	10	16590611	16817383	226773	2	6251	ENST00000377921.7	0	ENSG00000148484	RSU1	Ras suppressor protein 1
chr12	131949236	131951264	2029	+	peak_62614	146.73	0.108485	0.248051	0.437351	0.661857	0.922073	peak_62614	2029	Not significant	Promoter (<=1kb)	12	131949942	132080460	130519	1	57634	ENST00000389561.7	0	ENSG00000183495	EP400	E1A binding protein p400
chr14	90674252	90674625	374	+	peak_75409	17.499	-0.338044	0.773	-0.437314	0.661883	0.922073	peak_75409	374	Not significant	Intron (ENST00000328459.11/145567, intron 9 of 19)	14	90652841	90677845	25005	2	145567	ENST00000554462.1	3220	ENSG00000165914	TTC7B	tetratricopeptide repeat domain 7B
chr14	95308610	95309557	948	+	peak_75873	18.7701	0.868808	1.98679	0.437293	0.661899	0.922073	peak_75873	948	Not significant	Promoter (<=1kb)	14	95213320	95307773	94454	2	79789	ENST00000555615.1	-837	ENSG00000165959	CLMN	calmin
chr18	23792857	23794088	1232	+	peak_106553	12.5628	0.693316	1.58544	0.437301	0.661893	0.922073	peak_106553	1232	Not significant	Intron (ENST00000313654.14/3909, intron 12 of 74)	18	23827404	23837312	9909	1	3909	ENST00000591749.1	-33316	ENSG00000053747	LAMA3	laminin subunit alpha 3
chr2	65247521	65248622	1102	+	peak_126998	15.3221	0.589065	1.34685	0.437364	0.661848	0.922073	peak_126998	1102	Not significant	Intron (ENST00000260641.10/10097, intron 3 of 8)	2	65227837	65270146	42310	1	10097	ENST00000377982.8	19684	ENSG00000138071	ACTR2	actin related protein 2
chr5	153960765	153961137	373	+	peak_196280	11.3584	-1.28485	2.93769	-0.437367	0.661845	0.922073	peak_196280	373	Not significant	Distal Intergenic	5	153992714	153995307	2594	2	10827	ENST00000518946.1	34170	ENSG00000055147	FAM114A2	family with sequence similarity 114 member A2
chr5	177008401	177008985	585	+	peak_198301	11.2605	0.633511	1.44875	0.43728	0.661908	0.922073	peak_198301	585	Not significant	Promoter (1-2kb)	5	176905006	177006779	101774	2	51720	ENST00000511320.6	-1622	ENSG00000087206	UIMC1	ubiquitin interaction motif containing 1
chr6	133952045	133954195	2151	+	peak_209561	51.5236	0.190136	0.434774	0.437321	0.661878	0.922073	peak_209561	2151	Not significant	Promoter (<=1kb)	6	133952170	133984479	32310	1	9519	ENST00000416965.5	0	ENSG00000028839	TBPL1	TATA-box binding protein like 1
chr4	3630716	3631209	494	+	peak_174401	12.5302	-0.609232	1.39331	-0.437255	0.661926	0.922085	peak_174401	494	Not significant	Distal Intergenic	4	3673593	3677855	4263	2	100133461	ENST00000508619.1	46646	ENSG00000250632	LINC02171	long intergenic non-protein coding RNA 2171
chr16	28945751	28946460	710	+	peak_88705	20.1838	-0.398482	0.911423	-0.437209	0.66196	0.922119	peak_88705	710	Not significant	Distal Intergenic	16	28950807	28965698	14892	1	84901	ENST00000564978.5	-4347	ENSG00000176953	NFATC2IP	nuclear factor of activated T cells 2 interacting protein
chr7	151732161	151732651	491	+	peak_225118	10.8383	-0.661425	1.51298	-0.437168	0.661989	0.922146	peak_225118	491	Not significant	Intron (ENST00000287878.9/51422, intron 3 of 15)	7	151632133	151736178	104046	2	51422	ENST00000487375.2	3527	ENSG00000106617	PRKAG2	protein kinase AMP-activated non-catalytic subunit gamma 2
chr12	4285948	4291461	5514	+	peak_50530	132.953	-0.136989	0.31341	-0.437093	0.662044	0.922183	peak_50530	5514	Not significant	Exon (ENST00000676411.1/894, exon 5 of 6)	12	4278800	4285476	6677	1	894	ENST00000541542.1	7148	ENSG00000118971	CCND2	cyclin D2
chr2	241127184	241131672	4489	+	peak_141352	95.7803	0.162852	0.372578	0.437093	0.662044	0.922183	peak_141352	4489	Not significant	Promoter (<=1kb)	2	241126986	241127759	774	2	23178	ENST00000459710.1	0	ENSG00000115687	PASK	PAS domain containing serine/threonine kinase
chr3	45916155	45916633	479	+	peak_161023	14.2053	-0.644702	1.47498	-0.437092	0.662045	0.922183	peak_161023	479	Not significant	Promoter (<=1kb)	3	45825966	45916042	90077	2	54585	ENST00000418700.6	-113	ENSG00000163818	LZTFL1	leucine zipper transcription factor like 1
chr2	118168719	118169883	1165	+	peak_131183	18.3938	0.367772	0.841462	0.437063	0.662066	0.922199	peak_131183	1165	Not significant	Intron (ENST00000414886.5/100506797, intron 3 of 3)	2	118150290	118186256	35967	2	100506797	ENST00000648779.1	16373	ENSG00000226856	THORLNC	testis associated oncogenic lncRNA
chr1	58891058	58891716	659	+	peak_8919	11.9462	0.553347	1.26621	0.437012	0.662103	0.922224	peak_8919	659	Not significant	Intron (ENST00000649834.1/100131060, intron 1 of 2)	1	58882874	58896731	13858	2	105378753	ENST00000660449.1	5015	ENSG00000232453	LINC02777	long intergenic non-protein coding RNA 2777
chr18	74602760	74603531	772	+	peak_109714	10.0684	0.727631	1.66498	0.437021	0.662096	0.922224	peak_109714	772	Not significant	Intron (ENST00000582337.5/55628, intron 1 of 4)	18	74591821	74598885	7065	2	400657	ENST00000669094.1	-3875	ENSG00000264247	ZNF407-AS1	ZNF407 antisense RNA 1
chr7	71142205	71143852	1648	+	peak_218699	14.052	-0.631555	1.44521	-0.436999	0.662112	0.922224	peak_218699	1648	Not significant	Intron (ENST00000333538.10/64409, intron 1 of 10)	7	71132144	71713599	581456	1	64409	ENST00000333538.10	10061	ENSG00000185274	GALNT17	polypeptide N-acetylgalactosaminyltransferase 17
chr1	89885487	89886427	941	+	peak_11184	12.9403	0.55711	1.27518	0.436889	0.662192	0.92225	peak_11184	941	Not significant	Intron (ENST00000370453.5/55144, intron 3 of 3)	1	89846580	89933892	87313	1	55144	ENST00000441269.2	38907	ENSG00000171492	LRRC8D	leucine rich repeat containing 8 VRAC subunit D
chr12	6810044	6811036	993	+	peak_50846	19.5686	-0.477941	1.09385	-0.436936	0.662158	0.92225	peak_50846	993	Not significant	Promoter (2-3kb)	12	6813552	6816204	2653	1	920	ENST00000536563.1	-2516	ENSG00000010610	CD4	CD4 molecule
chr12	105226329	105227064	736	+	peak_59296	12.9417	-0.585527	1.34011	-0.436924	0.662166	0.92225	peak_59296	736	Not significant	Promoter (2-3kb)	12	105211289	105229860	18572	2	55198	ENST00000549056.1	2796	ENSG00000136044	APPL2	adaptor protein, phosphotyrosine interacting with PH domain and leucine zipper 2
chr13	44949994	44950569	576	+	peak_65300	12.6426	1.19601	2.73712	0.436958	0.662142	0.92225	peak_65300	576	Not significant	Intron (ENST00000379161.5/26747, intron 7 of 9)	13	44939249	44989471	50223	2	26747	ENST00000379161.5	38902	ENSG00000083635	NUFIP1	nuclear FMR1 interacting protein 1
chr17	2410589	2411563	975	+	peak_94165	16.806	0.836913	1.91587	0.436831	0.662234	0.92225	peak_94165	975	Not significant	Intron (ENST00000571332.5/284009, intron 2 of 2)	17	2407013	2415849	8837	2	284009	ENST00000381977.3	4286	NA	LOC284009	uncharacterized LOC284009
chr19	8815700	8816509	810	+	peak_112037	10.9977	-0.675236	1.54553	-0.436896	0.662187	0.92225	peak_112037	810	Not significant	Intron (ENST00000601372.6/148156, intron 7 of 9)	19	8809706	8822889	13184	2	148156	ENST00000301475.1	6380	ENSG00000167785	ZNF558	zinc finger protein 558
chr2	55143329	55144220	892	+	peak_125857	12.5665	0.724733	1.65908	0.436828	0.662236	0.92225	peak_125857	892	Not significant	Distal Intergenic	2	55027207	55112621	85415	2	57142	ENST00000427710.5	-30708	ENSG00000115310	RTN4	reticulon 4
chr3	72426080	72426845	766	+	peak_164026	10.7985	-0.652358	1.49328	-0.436864	0.66221	0.92225	peak_164026	766	Not significant	Intron (ENST00000477973.5/23429, intron 1 of 3)	3	72371825	72446621	74797	2	23429	ENST00000477973.5	19776	ENSG00000163602	RYBP	RING1 and YY1 binding protein
chr5	122702388	122704497	2110	+	peak_192903	25.2111	0.455871	1.04353	0.436857	0.662215	0.92225	peak_192903	2110	Not significant	Exon (ENST00000511194.5/101927379, exon 6 of 12)	5	122629184	122719515	90332	2	101927379	ENST00000649085.1	15018	ENSG00000251538	LINC02201	long intergenic non-protein coding RNA 2201
chr9	127798239	127799487	1249	+	peak_246254	22.3079	0.43059	0.985594	0.436884	0.662195	0.92225	peak_246254	1249	Not significant	Intron (ENST00000479147.6/2356, intron 1 of 7)	9	127802858	127814081	11224	1	2356	ENST00000393706.6	-3371	ENSG00000136877	FPGS	folylpolyglutamate synthase
chrX	153463599	153465183	1585	+	peak_254446	10.3869	-0.572333	1.31019	-0.436831	0.662234	0.92225	peak_254446	1585	Not significant	5' UTR	23	153455465	153470553	15089	2	55559	ENST00000490165.5	5370	ENSG00000213397	HAUS7	HAUS augmin like complex subunit 7
chr20	34643513	34644730	1218	+	peak_144748	13.1779	-0.57431	1.31477	-0.436814	0.662246	0.92225	peak_144748	1218	Not significant	Exon (ENST00000217446.8/128869, exon 4 of 12)	20	34579019	34634703	55685	2	128869	ENST00000480175.1	-8810	ENSG00000101464	PIGU	phosphatidylinositol glycan anchor biosynthesis class U
chr19	33277423	33281879	4457	+	peak_115290	126.055	0.120493	0.275877	0.436763	0.662283	0.922277	peak_115290	4457	Not significant	Distal Intergenic	19	33299934	33302534	2601	2	1050	ENST00000498907.3	20655	ENSG00000245848	CEBPA	CCAAT enhancer binding protein alpha
chr4	3366240	3369555	3316	+	peak_174361	62.755	0.187817	0.430023	0.436761	0.662285	0.922277	peak_174361	3316	Not significant	Promoter (<=1kb)	4	3369879	3439905	70027	1	6002	ENST00000338806.4	-324	ENSG00000159788	RGS12	regulator of G protein signaling 12
chr16	17432946	17433335	390	+	peak_87570	13.8131	1.09204	2.50046	0.436735	0.662303	0.92229	peak_87570	390	Not significant	Intron (ENST00000261381.7/64131, intron 1 of 11)	16	17354672	17403501	48830	2	64131	ENST00000568226.5	-29445	ENSG00000103489	XYLT1	xylosyltransferase 1
chr19	41890253	41893096	2844	+	peak_116929	35.1114	-0.324403	0.742833	-0.43671	0.662322	0.922302	peak_116929	2844	Not significant	Promoter (<=1kb)	19	41892634	41895373	2740	1	9138	ENST00000598812.5	0	ENSG00000076928	ARHGEF1	Rho guanine nucleotide exchange factor 1
chr12	3077016	3078181	1166	+	peak_50392	12.4182	0.684821	1.5683	0.436665	0.662355	0.922318	peak_50392	1166	Not significant	Promoter (<=1kb)	12	3077355	3286564	209210	1	10867	ENST00000537971.5	0	ENSG00000011105	TSPAN9	tetraspanin 9
chr17	80367652	80368465	814	+	peak_104212	15.8168	0.47279	1.08277	0.436649	0.662366	0.922318	peak_104212	814	Not significant	Exon (ENST00000582970.6/57674, exon 43 of 68)	17	80371651	80395253	23603	1	57674	ENST00000411702.7	-3186	ENSG00000173821	RNF213	ring finger protein 213
chr5	41903452	41906527	3076	+	peak_187390	250.369	0.408308	0.935056	0.436667	0.662353	0.922318	peak_187390	3076	Not significant	Promoter (<=1kb)	5	41904188	41911179	6992	1	285636	ENST00000505931.6	0	ENSG00000205765	RIMOC1	RAB7A interacting MON1-CCZ1 complex subunit 1
chr7	17279622	17281027	1406	+	peak_214594	13.2029	-0.450993	1.03287	-0.436641	0.662372	0.922318	peak_214594	1406	Not significant	Promoter (<=1kb)	7	17279834	17281303	1470	2	101927609	ENST00000436175.1	276	ENSG00000237773	LOC101927609	uncharacterized LOC101927609
chr21	43889146	43891168	2023	+	peak_151385	31.6985	-0.297759	0.681993	-0.436602	0.6624	0.92234	peak_151385	2023	Not significant	Exon (ENST00000686536.1/ENST00000686536.1, exon 3 of 3)	21	43882544	43984673	102130	1	56894	ENST00000398061.5	6602	ENSG00000160216	AGPAT3	1-acylglycerol-3-phosphate O-acyltransferase 3
chr3	112798223	112798986	764	+	peak_165710	9.51175	0.760408	1.74169	0.436593	0.662407	0.92234	peak_165710	764	Not significant	Distal Intergenic	3	112802478	112812819	10342	1	100129297	ENST00000496067.2	-3492	NA	CD200R1L-AS1	CD200R1L antisense RNA 1
chr1	93116802	93118826	2025	+	peak_11462	15.9273	-0.551191	1.26254	-0.436574	0.66242	0.922345	peak_11462	2025	Not significant	Promoter (<=1kb)	1	93118345	93120274	1930	1	22823	ENST00000468457.1	0	ENSG00000143033	MTF2	metal response element binding transcription factor 2
chr11	112078550	112080513	1964	+	peak_47670	14.5611	-0.587861	1.34671	-0.436516	0.662463	0.922359	peak_47670	1964	Not significant	3' UTR	11	112074785	112082568	7784	1	55216	ENST00000531378.1	3765	ENSG00000150776	NKAPD1	NKAP domain containing 1
chr12	116737225	116738815	1591	+	peak_60867	84.0868	0.400979	0.918634	0.436495	0.662478	0.922359	peak_60867	1591	Not significant	Promoter (<=1kb)	12	116717449	116737836	20388	2	79794	ENST00000547606.1	0	ENSG00000111412	SPRING1	SREBF pathway regulator in golgi 1
chr14	70803117	70804150	1034	+	peak_73453	30.5522	0.399186	0.914551	0.436483	0.662486	0.922359	peak_73453	1034	Not significant	Intron (ENST00000554752.7/4293, intron 1 of 11)	14	70808811	70815396	6586	1	100506411	ENST00000697755.1	-4661	ENSG00000259153	MAP3K9-DT	MAP3K9 divergent transcript
chr17	72984929	72986686	1758	+	peak_102775	20.2698	-0.436462	1.00001	-0.436458	0.662504	0.922359	peak_102775	1758	Not significant	Intron (ENST00000255559.8/201266, intron 4 of 9)	17	72823698	72992932	169235	2	201266	ENST00000584129.1	6246	ENSG00000133195	SLC39A11	solute carrier family 39 member 11
chr2	10305437	10305970	534	+	peak_121079	14.7282	-0.499427	1.14407	-0.436534	0.662449	0.922359	peak_121079	534	Not significant	Promoter (1-2kb)	2	10303700	10427617	123918	1	3241	ENST00000381765.7	1737	ENSG00000115756	HPCAL1	hippocalcin like 1
chr21	42980589	42981442	854	+	peak_151277	37.5446	-0.279142	0.639556	-0.436463	0.662501	0.922359	peak_151277	854	Not significant	Intron (ENST00000432907.6/5316, intron 1 of 9)	21	42974662	43018051	43390	1	5316	ENST00000480179.1	5927	ENSG00000160199	PKNOX1	PBX/knotted 1 homeobox 1
chr5	91270903	91272494	1592	+	peak_191039	10.4287	0.598666	1.37166	0.436455	0.662507	0.922359	peak_191039	1592	Not significant	Intron (ENST00000650150.1/107986432, intron 3 of 3)	5	91220739	91245003	24265	2	107986433	ENST00000650098.1	-25900	NA	LOC107986433	uncharacterized LOC107986433
chr5	176409825	176410998	1174	+	peak_198173	13.0383	0.645309	1.4784	0.436491	0.662481	0.922359	peak_198173	1174	Not significant	Promoter (2-3kb)	5	176406167	176407591	1425	2	1212	ENST00000509319.1	-2234	ENSG00000175416	CLTB	clathrin light chain B
chr11	35292135	35294377	2243	+	peak_40654	37.845	-0.47106	1.07933	-0.436437	0.662519	0.922363	peak_40654	2243	Not significant	Exon (ENST00000278379.9/6506, exon 7 of 11)	11	35254696	35286918	32223	2	6506	ENST00000647076.1	-5217	ENSG00000110436	SLC1A2	solute carrier family 1 member 2
chr19	21827631	21828599	969	+	peak_114670	12.0742	-1.03294	2.36695	-0.436402	0.662545	0.922386	peak_114670	969	Not significant	Intron (ENST00000354959.9/7594, intron 1 of 3)	19	21804946	21836182	31237	2	7594	ENST00000354959.9	7583	ENSG00000198521	ZNF43	zinc finger protein 43
chr16	68842978	68845181	2204	+	peak_91279	39.2045	0.345314	0.791299	0.436389	0.662555	0.922386	peak_91279	2204	Not significant	Promoter (<=1kb)	16	68843531	69085182	241652	1	79613	ENST00000261778.2	0	ENSG00000103047	TANGO6	transport and golgi organization 6 homolog
chr6	18397666	18399160	1495	+	peak_201576	19.4463	0.454279	1.04106	0.436364	0.662573	0.922398	peak_201576	1495	Not significant	Intron (ENST00000259939.4/255488, intron 1 of 7)	6	18387514	18402095	14582	1	255488	ENST00000486622.1	10152	ENSG00000137393	RNF144B	ring finger protein 144B
chr11	116951244	116951926	683	+	peak_48093	10.417	0.798722	1.83055	0.43633	0.662598	0.922406	peak_48093	683	Not significant	Intron (ENST00000445177.6/23387, intron 3 of 24)	11	116868792	116957044	88253	2	23387	ENST00000413553.1	5118	ENSG00000160584	SIK3	SIK family kinase 3
chr9	133909431	133910132	702	+	peak_247504	9.67515	-0.765285	1.75391	-0.43633	0.662597	0.922406	peak_247504	702	Not significant	Intron (ENST00000406606.7/7410, intron 2 of 26)	9	133925851	133939301	13451	2	7410	ENST00000472905.1	29169	ENSG00000160293	VAV2	vav guanine nucleotide exchange factor 2
chr17	15486228	15487603	1376	+	peak_95864	13.4512	-0.59905	1.37308	-0.436283	0.662632	0.922421	peak_95864	1376	Not significant	Intron (ENST00000522212.6/100533496, intron 5 of 6)	17	15437859	15475728	37870	2	284040	ENST00000520956.2	-10500	ENSG00000239704	CDRT4	CMT1A duplicated region transcript 4
chr18	13603678	13609261	5584	+	peak_106192	65.2276	-0.20959	0.480419	-0.436265	0.662644	0.922421	peak_106192	5584	Not significant	Promoter (1-2kb)	18	13611114	13611200	87	1	100616130	ENST00000583168.1	-1853	ENSG00000263527	MIR4526	microRNA 4526
chr18	35603265	35606475	3211	+	peak_107219	32.6314	0.277352	0.635715	0.436283	0.662631	0.922421	peak_107219	3211	Not significant	Intron (ENST00000586725.1/2589, intron 1 of 2)	18	35591737	35591806	70	1	100616257	ENST00000636650.1	11528	ENSG00000283514	MIR3975	microRNA 3975
chr6	34201880	34202608	729	+	peak_202636	14.5055	0.648557	1.48662	0.436261	0.662647	0.922421	peak_202636	729	Not significant	Distal Intergenic	6	34236873	34240870	3998	1	3159	ENST00000674029.1	-34265	ENSG00000137309	HMGA1	high mobility group AT-hook 1
chr7	140488185	140489851	1667	+	peak_224219	17.2231	0.374575	0.858636	0.436245	0.662659	0.922425	peak_224219	1667	Not significant	Distal Intergenic	7	140459929	140479536	19608	2	23608	ENST00000481705.1	-8649	ENSG00000133606	MKRN1	makorin ring finger protein 1
chr7	101164748	101165711	964	+	peak_220934	32.6252	0.261705	0.599935	0.436223	0.662675	0.922434	peak_220934	964	Not significant	Promoter (<=1kb)	7	101162516	101165114	2599	2	7425	ENST00000445482.2	0	ENSG00000128564	VGF	VGF nerve growth factor inducible
chr19	57923038	57924893	1856	+	peak_120009	19.8203	-0.405422	0.929515	-0.436165	0.662717	0.922479	peak_120009	1856	Not significant	Promoter (<=1kb)	19	57922261	57925794	3534	2	147686	ENST00000599086.5	901	ENSG00000196724	ZNF418	zinc finger protein 418
chr10	103438379	103438931	553	+	peak_34875	10.4923	0.627496	1.43904	0.436052	0.662799	0.922484	peak_34875	553	Not significant	Exon (ENST00000649849.1/22984, exon 27 of 36)	10	103433993	103434702	710	1	22984	ENST00000466959.1	4386	ENSG00000148843	PDCD11	programmed cell death 11
chr10	110802669	110803314	646	+	peak_35447	11.8936	-0.6238	1.43102	-0.435913	0.6629	0.922484	peak_35447	646	Not significant	Intron (ENST00000369519.4/282996, intron 7 of 13)	10	110823588	110831513	7926	1	282996	ENST00000471172.1	-20274	ENSG00000203867	RBM20	RNA binding motif protein 20
chr11	118205779	118207353	1575	+	peak_48322	33.3378	-0.57069	1.30892	-0.436001	0.662836	0.922484	peak_48322	1575	Not significant	Promoter (<=1kb)	11	118194077	118205390	11314	2	120425	ENST00000531530.5	-389	ENSG00000160593	JAML	junction adhesion molecule like
chr11	125591019	125594256	3238	+	peak_49239	342.783	0.0762601	0.174919	0.435975	0.662855	0.922484	peak_49239	3238	Not significant	Promoter (<=1kb)	11	125570284	125592568	22285	2	105369550	ENST00000530526.1	0	ENSG00000149557	STT3A-AS1	STT3A antisense RNA 1
chr11	130109842	130111726	1885	+	peak_49632	11.2963	0.611729	1.40322	0.435947	0.662875	0.922484	peak_49632	1885	Not significant	Promoter (<=1kb)	11	130109427	130120817	11391	1	334	ENST00000529483.1	415	ENSG00000084234	APLP2	amyloid beta precursor like protein 2
chr12	51336661	51337721	1061	+	peak_54630	12.9205	0.686979	1.57609	0.435876	0.662926	0.922484	peak_54630	1061	Not significant	Intron (ENST00000293636.2/1990, intron 6 of 7)	12	51328442	51346679	18238	2	1990	ENST00000293636.2	8958	ENSG00000139610	CELA1	chymotrypsin like elastase 1
chr12	120547786	120549954	2169	+	peak_61248	13.2045	-0.503949	1.15589	-0.435985	0.662848	0.922484	peak_61248	2169	Not significant	Promoter (1-2kb)	12	120546457	120557404	10948	1	9921	ENST00000543578.1	1329	ENSG00000022840	RNF10	ring finger protein 10
chr15	51796147	51797203	1057	+	peak_79570	16.6317	0.501773	1.15115	0.435889	0.662918	0.922484	peak_79570	1057	Not significant	Intron (ENST00000539962.6/29767, intron 8 of 10)	15	51782822	51810292	27471	1	29767	ENST00000561407.1	13325	ENSG00000128872	TMOD2	tropomodulin 2
chr16	29595067	29595434	368	+	peak_88727	65.0888	-0.246104	0.564345	-0.436089	0.662772	0.922484	peak_88727	368	Not significant	Promoter (<=1kb)	16	29527568	29594966	67399	2	440354	ENST00000566127.1	-101	NA	SMG1P2	SMG1 pseudogene 2
chr17	2562204	2563737	1534	+	peak_94198	14.024	-0.470337	1.07911	-0.435856	0.662942	0.922484	peak_94198	1534	Not significant	Distal Intergenic	17	2593210	2667045	73836	1	5048	ENST00000576586.5	-29473	ENSG00000007168	PAFAH1B1	platelet activating factor acetylhydrolase 1b regulatory subunit 1
chr18	10217379	10218970	1592	+	peak_105779	9.83283	0.768958	1.76415	0.43588	0.662924	0.922484	peak_105779	1592	Not significant	Distal Intergenic	18	10085838	10144406	58569	1	105371984	ENST00000685786.1	131541	NA	LOC105371984	uncharacterized LOC105371984
chr19	17939666	17943594	3929	+	peak_114011	57.2076	0.2183	0.500695	0.435993	0.662842	0.922484	peak_114011	3929	Not significant	Exon (ENST00000445755.7/115098, exon 3 of 5)	19	17936251	17943321	7071	1	115098	ENST00000596123.1	3415	ENSG00000007080	CCDC124	coiled-coil domain containing 124
chr19	36674739	36676119	1381	+	peak_115878	18.3959	-0.392989	0.901508	-0.435925	0.662891	0.922484	peak_115878	1381	Not significant	Distal Intergenic	19	36645152	36666853	21702	2	92283	ENST00000591827.5	-7886	ENSG00000197808	ZNF461	zinc finger protein 461
chr2	16005464	16007573	2110	+	peak_121584	56.6136	0.19755	0.453184	0.435915	0.662899	0.922484	peak_121584	2110	Not significant	Intron (ENST00000422415.2/ENST00000422415.2, intron 2 of 2)	2	16013928	16086234	72307	1	104797537	ENST00000652394.1	-6355	ENSG00000236289	GACAT3	gastric cancer associated transcript 3
chr22	29764717	29768715	3999	+	peak_153446	109.78	0.125819	0.288571	0.436009	0.66283	0.922484	peak_153446	3999	Not significant	Promoter (<=1kb)	22	29730956	29767007	36052	2	55954	ENST00000344318.4	0	ENSG00000100319	ZMAT5	zinc finger matrin-type 5
chr4	10582843	10584139	1297	+	peak_175009	11.648	0.699457	1.6045	0.435936	0.662883	0.922484	peak_175009	1297	Not significant	Intron (ENST00000226951.11/116449, intron 4 of 18)	4	10486874	10517465	30592	2	116449	ENST00000515667.5	-65378	ENSG00000109684	CLNK	cytokine dependent hematopoietic cell linker
chr4	70690867	70692204	1338	+	peak_178294	22.7395	0.319862	0.733863	0.43586	0.662938	0.922484	peak_178294	1338	Not significant	Promoter (2-3kb)	4	70688532	70690551	2020	1	57050	ENST00000254803.4	2335	ENSG00000132467	UTP3	UTP3 small subunit processome component
chr4	184229617	184231540	1924	+	peak_184860	15.4666	0.562643	1.2907	0.435921	0.662894	0.922484	peak_184860	1924	Not significant	Distal Intergenic	4	184116863	184221230	104368	2	133121	ENST00000512353.1	-8387	ENSG00000164303	ENPP6	ectonucleotide pyrophosphatase/phosphodiesterase 6
chr6	15298318	15299526	1209	+	peak_201049	14.8515	-0.455495	1.04443	-0.436118	0.662751	0.922484	peak_201049	1209	Not significant	Intron (ENST00000341776.7/3720, intron 1 of 17)	6	15248855	15522040	273186	1	3720	ENST00000397311.4	49463	ENSG00000008083	JARID2	jumonji and AT-rich interaction domain containing 2
chr6	99524642	99525084	443	+	peak_207162	10.5894	0.72537	1.66369	0.436002	0.662836	0.922484	peak_207162	443	Not significant	Promoter (2-3kb)	6	99508726	99521728	13003	2	85015	ENST00000508908.1	-2914	ENSG00000123552	USP45	ubiquitin specific peptidase 45
chr7	101986844	101987662	819	+	peak_221080	11.5503	-0.69294	1.58937	-0.435985	0.662848	0.922484	peak_221080	819	Not significant	Intron (ENST00000437600.9/1523, intron 2 of 22)	7	101959390	102104459	145070	1	1523	ENST00000606749.1	27454	ENSG00000257923	CUX1	cut like homeobox 1
chr7	128099108	128102757	3650	+	peak_222723	59.7297	-0.214248	0.491519	-0.43589	0.662917	0.922484	peak_222723	3650	Not significant	Distal Intergenic	7	128089489	128092207	2719	1	27044	ENST00000485871.1	9619	ENSG00000197157	SND1	staphylococcal nuclease and tudor domain containing 1
chr9	89724272	89725083	812	+	peak_241480	12.429	0.589734	1.35262	0.435995	0.66284	0.922484	peak_241480	812	Not significant	Distal Intergenic	9	89701651	89719760	18110	1	100129066	ENST00000444374.2	22621	ENSG00000237372	LOC100129066	uncharacterized LOC100129066
chr14	102357364	102358465	1102	+	peak_76584	10.7855	0.65737	1.50842	0.435799	0.662983	0.922528	peak_76584	1102	Not significant	Promoter (1-2kb)	14	102342619	102359595	16977	2	51550	ENST00000559504.5	1130	ENSG00000100865	CINP	cyclin dependent kinase 2 interacting protein
chr13	24207169	24209621	2453	+	peak_63365	18.3841	-0.437847	1.00476	-0.435771	0.663003	0.922537	peak_63365	2453	Not significant	Intron (ENST00000382141.4/221178, intron 3 of 15)	13	24224241	24249663	25423	1	221178	ENST00000474317.1	-14620	ENSG00000182957	SPATA13	spermatogenesis associated 13
chr3	129172736	129174062	1327	+	peak_167403	14.3816	0.515315	1.18256	0.435763	0.663009	0.922537	peak_167403	1327	Not significant	Intron (ENST00000422453.7/7555, intron 1 of 4)	3	129170232	129183864	13633	2	7555	ENST00000502372.1	9802	ENSG00000169714	CNBP	CCHC-type zinc finger nucleic acid binding protein
chr11	65120671	65127021	6351	+	peak_43230	236.926	0.116042	0.266312	0.435735	0.663029	0.922552	peak_43230	6351	Not significant	Promoter (<=1kb)	11	65120630	65122057	1428	2	2197	ENST00000531743.5	0	ENSG00000149806	FAU	FAU ubiquitin like and ribosomal protein S30 fusion
chr13	76942873	76945598	2726	+	peak_67246	27.4073	-0.356624	0.81848	-0.435715	0.663044	0.922559	peak_67246	2726	Not significant	Promoter (2-3kb)	13	76948511	76958638	10128	1	730249	ENST00000377462.6	-2913	ENSG00000102794	ACOD1	aconitate decarboxylase 1
chr1	156061637	156062444	808	+	peak_15260	15.3134	0.529227	1.21482	0.435643	0.663096	0.922594	peak_15260	808	Not significant	Promoter (<=1kb)	1	156061383	156070504	9122	1	57111	ENST00000473336.5	254	ENSG00000132698	RAB25	RAB25, member RAS oncogene family
chr3	58640775	58641171	397	+	peak_163075	10.4431	0.737633	1.69314	0.43566	0.663083	0.922594	peak_163075	397	Not significant	Intron (ENST00000649469.1/105377108, intron 3 of 3)	3	58567219	58627610	60392	2	11170	ENST00000465970.1	-13165	ENSG00000168309	FAM107A	family with sequence similarity 107 member A
chr8	19821770	19822640	871	+	peak_226848	14.1295	0.555016	1.27402	0.43564	0.663098	0.922594	peak_226848	871	Not significant	Promoter (<=1kb)	8	19823388	19832110	8723	1	55174	ENST00000523846.1	-748	ENSG00000104613	INTS10	integrator complex subunit 10
chr10	72636814	72638741	1928	+	peak_31192	45.0605	0.410992	0.943477	0.435614	0.663117	0.922602	peak_31192	1928	Not significant	Distal Intergenic	10	72367546	72626131	258586	2	10367	ENST00000642044.1	-10683	ENSG00000107745	MICU1	mitochondrial calcium uptake 1
chr11	61791524	61794057	2534	+	peak_42584	85.2314	0.368763	0.846603	0.43558	0.663142	0.922602	peak_42584	2534	Not significant	Promoter (<=1kb)	11	61792911	61797238	4328	1	2237	ENST00000305885.3	0	ENSG00000168496	FEN1	flap structure-specific endonuclease 1
chr19	44070500	44073348	2849	+	peak_117268	78.226	-0.174633	0.40092	-0.435581	0.663141	0.922602	peak_117268	2849	Not significant	Promoter (<=1kb)	19	44072159	44089613	17455	1	342909	ENST00000421176.4	0	ENSG00000186026	ZNF284	zinc finger protein 284
chr8	80981262	80981898	637	+	peak_231537	12.8027	0.608201	1.39623	0.435603	0.663125	0.922602	peak_231537	637	Not significant	Intron (ENST00000220597.4/55824, intron 7 of 8)	8	80970291	80975780	5490	2	55824	ENST00000523463.1	-5482	ENSG00000076641	PAG1	phosphoprotein membrane anchor with glycosphingolipid microdomains 1
chr11	62456766	62460402	3637	+	peak_42723	63.0325	-0.345967	0.794439	-0.435485	0.66321	0.92262	peak_42723	3637	Not significant	Intron (ENST00000530124.5/79026, intron 2 of 2)	11	62421845	62426724	4880	2	102723765	ENST00000528983.1	-30042	NA	LOC102723765	uncharacterized LOC102723765
chr15	99735281	99735682	402	+	peak_85362	9.63751	0.755132	1.73399	0.435488	0.663208	0.92262	peak_85362	402	Not significant	Promoter (1-2kb)	15	99729498	99733561	4064	2	145748	ENST00000484050.1	-1720	ENSG00000183060	LYSMD4	LysM domain containing 4
chr17	3866346	3867759	1414	+	peak_94433	14.6989	-0.499841	1.14784	-0.435461	0.663228	0.92262	peak_94433	1414	Not significant	Intron (ENST00000381769.6/84254, intron 14 of 15)	17	3802158	3846246	44089	2	55421	ENST00000389005.6	-20100	ENSG00000074356	NCBP3	nuclear cap binding subunit 3
chr17	63621030	63627601	6572	+	peak_101676	418.391	0.0774254	0.177774	0.435528	0.663179	0.92262	peak_101676	6572	Not significant	Promoter (<=1kb)	17	63622415	63695089	72675	1	4215	ENST00000579585.5	0	ENSG00000198909	MAP3K3	mitogen-activated protein kinase kinase kinase 3
chr19	6297348	6298475	1128	+	peak_111468	11.4069	0.733873	1.685	0.435532	0.663176	0.92262	peak_111468	1128	Not significant	Distal Intergenic	19	6210381	6279975	69595	2	4298	ENST00000252674.9	-17373	ENSG00000130382	MLLT1	MLLT1 super elongation complex subunit
chr19	57583150	57586243	3094	+	peak_119922	85.7389	0.131597	0.302162	0.435519	0.663186	0.92262	peak_119922	3094	Not significant	Promoter (<=1kb)	19	57583610	57590198	6589	1	284307	ENST00000600053.5	0	ENSG00000171649	ZIK1	zinc finger protein interacting with K protein 1
chr2	101953607	101955550	1944	+	peak_129971	39.3994	-0.222695	0.511392	-0.435468	0.663223	0.92262	peak_129971	1944	Not significant	Distal Intergenic	2	101962052	101985545	23494	1	100506328	ENST00000627273.3	-6502	NA	LINC01127	long intergenic non-protein coding RNA 1127
chr5	148403310	148403575	266	+	peak_195534	23.2076	-0.406836	0.934276	-0.435456	0.663231	0.92262	peak_195534	266	Not significant	Promoter (1-2kb)	5	148404684	148410868	6185	1	81545	ENST00000502571.1	-1109	ENSG00000145868	FBXO38	F-box protein 38
chr19	13788921	13790450	1530	+	peak_113123	24.5341	0.37329	0.857291	0.43543	0.66325	0.922621	peak_113123	1530	Not significant	Distal Intergenic	19	13795443	13832254	36812	1	65249	ENST00000590508.6	-4993	ENSG00000132003	ZSWIM4	zinc finger SWIM-type containing 4
chr8	43054563	43058288	3726	+	peak_229229	186.891	-0.122842	0.282118	-0.435429	0.663251	0.922621	peak_229229	3726	Not significant	Promoter (<=1kb)	8	43056308	43085788	29481	1	2339	ENST00000526755.5	0	ENSG00000168522	FNTA	farnesyltransferase, CAAX box, alpha
chr19	7946014	7948836	2823	+	peak_111863	28.5833	-0.347263	0.797563	-0.435405	0.663268	0.922632	peak_111863	2823	Not significant	Promoter (2-3kb)	19	7928123	7943667	15545	2	10469	ENST00000595876.5	-2347	ENSG00000104980	TIMM44	translocase of inner mitochondrial membrane 44
chr1	15943564	15946173	2610	+	peak_2147	54.1472	-0.232376	0.533722	-0.435388	0.663281	0.922636	peak_2147	2610	Not significant	Promoter (<=1kb)	1	15943257	15943926	670	2	7709	ENST00000472658.1	0	ENSG00000116809	ZBTB17	zinc finger and BTB domain containing 17
chr14	50560037	50560727	691	+	peak_71335	33.6783	0.309463	0.710818	0.435362	0.6633	0.922649	peak_71335	691	Not significant	Promoter (<=1kb)	14	50560065	50592811	32747	1	51062	ENST00000553746.2	0	ENSG00000198513	ATL1	atlastin GTPase 1
chr6	36979640	36980483	844	+	peak_203295	15.5939	0.465234	1.06866	0.435345	0.663312	0.922653	peak_203295	844	Not significant	Promoter (<=1kb)	6	36965807	36978837	13031	2	23787	ENST00000695043.1	-803	ENSG00000137409	MTCH1	mitochondrial carrier 1
chr10	6563123	6564870	1748	+	peak_25938	17.8715	0.481255	1.10557	0.4353	0.663345	0.922685	peak_25938	1748	Not significant	Intron (ENST00000397176.6/5588, intron 1 of 16)	10	6427148	6580276	153129	2	5588	ENST00000263125.10	15406	ENSG00000065675	PRKCQ	protein kinase C theta
chr10	27150285	27151674	1390	+	peak_27714	10.026	0.73288	1.6838	0.435253	0.663379	0.922719	peak_27714	1390	Not significant	Promoter (2-3kb)	10	27131859	27154226	22368	2	10730	ENST00000427324.5	2552	ENSG00000136758	YME1L1	YME1 like 1 ATPase
chr11	2550086	2550974	889	+	peak_37816	10.643	0.637669	1.46527	0.435188	0.663426	0.922771	peak_37816	889	Not significant	Intron (ENST00000496887.6/3784, intron 3 of 6)	11	2461887	2527973	66087	1	3784	ENST00000380776.4	88199	ENSG00000053918	KCNQ1	potassium voltage-gated channel subfamily Q member 1
chr6	4883283	4884024	742	+	peak_199704	14.2505	0.585034	1.34437	0.435173	0.663437	0.922773	peak_199704	742	Not significant	Intron (ENST00000328908.9/9425, intron 3 of 8)	6	4889992	4955551	65560	1	9425	ENST00000343762.5	-5968	ENSG00000153046	CDYL	chromodomain Y like
chr11	64066594	64068484	1891	+	peak_43007	14.9965	-0.870863	2.0013	-0.435149	0.663455	0.922784	peak_43007	1891	Not significant	Intron (ENST00000682287.1/23769, intron 1 of 2)	11	64060424	64103513	43090	1	23769	ENST00000538550.1	6170	ENSG00000126500	FLRT1	fibronectin leucine rich transmembrane protein 1
chr1	56495945	56497919	1975	+	peak_8752	22.579	0.473028	1.08715	0.435108	0.663484	0.922801	peak_8752	1975	Not significant	3' UTR	1	56173433	56512039	338607	2	8613	ENST00000641494.1	14120	ENSG00000162407	PLPP3	phospholipid phosphatase 3
chr19	15316633	15320103	3471	+	peak_113447	103.249	0.187467	0.43088	0.435079	0.663505	0.922801	peak_113447	3471	Not significant	Intron (ENST00000679869.1/23476, intron 1 of 19)	19	15256099	15331906	75808	2	23476	ENST00000594841.5	11803	ENSG00000141867	BRD4	bromodomain containing 4
chr19	51711592	51712676	1085	+	peak_118890	15.5506	0.561145	1.28974	0.435083	0.663502	0.922801	peak_118890	1085	Not significant	Exon (ENST00000573896.1/147650, exon 3 of 3)	19	51713892	51719263	5372	2	3036	ENST00000601667.5	6587	ENSG00000105509	HAS1	hyaluronan synthase 1
chr8	20295532	20296862	1331	+	peak_226956	30.8119	-0.357494	0.821635	-0.4351	0.66349	0.922801	peak_226956	1331	Not significant	Intron (ENST00000381569.5/11178, intron 1 of 3)	8	20246165	20303963	57799	2	11178	ENST00000381569.5	7101	ENSG00000061337	LZTS1	leucine zipper tumor suppressor 1
chr6	66080999	66081862	864	+	peak_205560	14.265	-1.27767	2.93696	-0.435033	0.663538	0.922834	peak_205560	864	Not significant	Distal Intergenic	6	65788417	65789287	871	1	442229	ENST00000468432.1	292582	NA	SLC25A51P1	SLC25A51 pseudogene 1
chr1	39950240	39951924	1685	+	peak_6415	9.56205	-0.674742	1.55259	-0.434592	0.663858	0.922839	peak_6415	1685	Not significant	Distal Intergenic	1	39955112	39969968	14857	1	84879	ENST00000420632.6	-3188	ENSG00000168389	MFSD2A	major facilitator superfamily domain containing 2A
chr1	59041311	59041906	596	+	peak_8955	12.5712	0.604374	1.39092	0.434514	0.663915	0.922839	peak_8955	596	Not significant	Intron (ENST00000634502.1/101926925, intron 6 of 13)	1	59056447	59088973	32527	1	101926925	ENST00000655640.1	-14541	NA	LINC01358	long intergenic non-protein coding RNA 1358
chr1	77761732	77762699	968	+	peak_10301	19.8778	-0.441529	1.01558	-0.434755	0.66374	0.922839	peak_10301	968	Not significant	Promoter (1-2kb)	1	77711652	77759852	48201	2	23032	ENST00000370792.7	-1880	ENSG00000077254	USP33	ubiquitin specific peptidase 33
chr1	221802084	221803018	935	+	peak_22207	10.0435	0.596214	1.37165	0.434668	0.663804	0.922839	peak_22207	935	Not significant	Distal Intergenic	1	221819842	221840689	20848	2	101929771	ENST00000665303.1	37671	NA	LINC01655	long intergenic non-protein coding RNA 1655
chr10	119079295	119082121	2827	+	peak_36135	133.779	0.154942	0.356335	0.434823	0.663691	0.922839	peak_36135	2827	Not significant	Promoter (<=1kb)	10	119033670	119080817	47148	2	8661	ENST00000369144.8	0	ENSG00000107581	EIF3A	eukaryotic translation initiation factor 3 subunit A
chr11	60172161	60173035	875	+	peak_42271	11.0989	0.746383	1.71709	0.43468	0.663795	0.922839	peak_42271	875	Not significant	3' UTR	11	60172020	60178353	6334	2	64231	ENST00000531914.5	5318	ENSG00000110077	MS4A6A	membrane spanning 4-domains A6A
chr11	64950467	64950740	274	+	peak_43190	9.68927	-0.745626	1.71479	-0.43482	0.663693	0.922839	peak_43190	274	Not significant	Intron (ENST00000530444.5/283129, intron 4 of 8)	11	64938454	64960137	21684	2	283129	ENST00000432175.5	9397	ENSG00000168070	MAJIN	membrane anchored junction protein
chr12	122347785	122348951	1167	+	peak_61676	9.99023	-0.769391	1.76963	-0.434775	0.663726	0.922839	peak_61676	1167	Not significant	Intron (ENST00000361654.8/6249, intron 8 of 23)	12	122334085	122344044	9960	2	6249	ENST00000514271.2	-3741	ENSG00000130779	CLIP1	CAP-Gly domain containing linker protein 1
chr14	74531252	74532520	1269	+	peak_74075	14.7473	0.489103	1.1251	0.434718	0.663767	0.922839	peak_74075	1269	Not significant	Exon (ENST00000261978.9/4053, exon 10 of 36)	14	74506706	74509807	3102	2	4053	ENST00000556206.1	-21445	ENSG00000119681	LTBP2	latent transforming growth factor beta binding protein 2
chr15	84742880	84744706	1827	+	peak_83869	16.3129	-0.431599	0.993217	-0.434547	0.663891	0.922839	peak_83869	1827	Not significant	Intron (ENST00000648837.1/ENST00000648837.1, intron 1 of 1)	15	84748592	84806445	57854	1	9640	ENST00000560079.7	-3886	ENSG00000166716	ZNF592	zinc finger protein 592
chr15	99343883	99344891	1009	+	peak_85266	21.9127	-0.37108	0.853476	-0.434786	0.663718	0.922839	peak_85266	1009	Not significant	Intron (ENST00000558879.5/123355, intron 2 of 2)	15	99334083	99354000	19918	1	123355	ENST00000558911.1	9800	ENSG00000168904	LRRC28	leucine rich repeat containing 28
chr16	11521295	11523927	2633	+	peak_87163	33.3574	-0.377688	0.868839	-0.434704	0.663777	0.922839	peak_87163	2633	Not significant	Exon (ENST00000598234.6/400499, exon 2 of 66)	16	11372015	11527245	155231	2	400499	ENST00000598234.6	3318	ENSG00000188897	LOC400499	putative uncharacterized protein LOC400499
chr17	2623619	2625104	1486	+	peak_94214	21.7694	-0.422782	0.972106	-0.434914	0.663625	0.922839	peak_94214	1486	Not significant	Intron (ENST00000576586.5/5048, intron 1 of 4)	17	2636584	2685608	49025	1	5048	ENST00000675390.1	-11480	ENSG00000007168	PAFAH1B1	platelet activating factor acetylhydrolase 1b regulatory subunit 1
chr17	17715870	17716808	939	+	peak_96220	19.3952	0.4848	1.11577	0.434498	0.663927	0.922839	peak_96220	939	Not significant	Intron (ENST00000353383.6/10743, intron 1 of 5)	17	17682495	17793143	110649	1	10743	ENST00000471135.2	33375	ENSG00000108557	RAI1	retinoic acid induced 1
chr17	17953299	17955271	1973	+	peak_96268	16.3563	0.488131	1.12353	0.43446	0.663955	0.922839	peak_96268	1973	Not significant	Intron (ENST00000379504.8/146691, intron 1 of 14)	17	17846849	17972397	125549	2	146691	ENST00000318094.14	17126	ENSG00000175662	TOM1L2	target of myb1 like 2 membrane trafficking protein
chr17	58533627	58536922	3296	+	peak_100868	76.1999	0.190439	0.437799	0.434992	0.663568	0.922839	peak_100868	3296	Not significant	Promoter (1-2kb)	17	58526577	58532286	5710	2	5414	ENST00000580740.1	-1341	ENSG00000108387	SEPTIN4	septin 4
chr18	44458581	44459206	626	+	peak_107585	14.3784	0.602728	1.38652	0.434706	0.663776	0.922839	peak_107585	626	Not significant	Intron (ENST00000664723.1/101927921, intron 1 of 4)	18	44324277	44531462	207186	2	101927921	ENST00000665202.1	72256	ENSG00000267337	LINC01478	long intergenic non-protein coding RNA 1478
chr19	16495442	16497311	1870	+	peak_113680	128.47	-0.127195	0.292447	-0.434934	0.66361	0.922839	peak_113680	1870	Not significant	Promoter (<=1kb)	19	16479061	16496167	17107	2	125972	ENST00000269881.8	0	ENSG00000269058	CALR3	calreticulin 3
chr19	20246757	20247863	1107	+	peak_114517	11.975	0.658164	1.51484	0.434477	0.663942	0.922839	peak_114517	1107	Not significant	Promoter (1-2kb)	19	20249052	20250295	1244	1	102724427	ENST00000599065.1	-1189	NA	LOC102724427	uncharacterized LOC102724427
chr19	50405027	50405716	690	+	peak_118615	10.9479	0.572529	1.31748	0.434563	0.66388	0.922839	peak_118615	690	Not significant	Intron (ENST00000600859.5/5424, intron 10 of 25)	19	50398852	50417987	19136	1	5424	ENST00000644560.2	6175	ENSG00000062822	POLD1	DNA polymerase delta 1, catalytic subunit
chr2	24087670	24088785	1116	+	peak_122150	16.6449	-0.44699	1.02789	-0.434864	0.663661	0.922839	peak_122150	1116	Not significant	Promoter (2-3kb)	2	24077433	24085215	7783	2	9540	ENST00000335934.8	-2455	ENSG00000115129	TP53I3	tumor protein p53 inducible protein 3
chr2	58097574	58099887	2314	+	peak_126054	25.2831	0.620017	1.42654	0.43463	0.663831	0.922839	peak_126054	2314	Not significant	Intron (ENST00000648897.1/7444, intron 12 of 18)	2	58046875	58084927	38053	1	7444	ENST00000428021.1	50699	ENSG00000028116	VRK2	VRK serine/threonine kinase 2
chr2	62977634	62978290	657	+	peak_126615	13.4105	1.20294	2.76696	0.434753	0.663742	0.922839	peak_126615	657	Not significant	Promoter (1-2kb)	2	62979323	62994177	14855	1	23301	ENST00000491965.1	-1033	ENSG00000115504	EHBP1	EH domain binding protein 1
chr2	69570892	69572161	1270	+	peak_127434	12.0595	0.541261	1.24493	0.434771	0.663729	0.922839	peak_127434	1270	Not significant	Intron (ENST00000606389.7/22848, intron 1 of 16)	2	69531717	69544509	12793	2	22848	ENST00000470281.1	-26383	ENSG00000115977	AAK1	AP2 associated kinase 1
chr2	160367327	160368781	1455	+	peak_134051	34.798	-0.355777	0.818408	-0.434718	0.663767	0.922839	peak_134051	1455	Not significant	5' UTR	2	160407810	160407882	73	2	100616364	ENST00000585005.1	39101	ENSG00000283734	MIR4785	microRNA 4785
chr20	38935857	38936995	1139	+	peak_145695	10.7496	0.651939	1.50015	0.434583	0.663865	0.922839	peak_145695	1139	Not significant	Intron (ENST00000619304.4/81610, intron 1 of 3)	20	38926417	38953106	26690	1	81610	ENST00000619850.2	9440	ENSG00000101447	FAM83D	family with sequence similarity 83 member D
chr20	58877610	58878563	954	+	peak_147993	10.8337	-1.28935	2.96609	-0.434697	0.663782	0.922839	peak_147993	954	Not significant	Intron (ENST00000313949.11/2778, intron 1 of 12)	20	58881198	58885004	3807	2	101927932	ENST00000652204.1	6441	NA	LOC101927932	uncharacterized LOC101927932
chr22	21964113	21965052	940	+	peak_152555	14.7365	0.526271	1.21132	0.43446	0.663955	0.922839	peak_152555	940	Not significant	Promoter (1-2kb)	22	21962128	21962895	768	2	8940	ENST00000470338.1	-1218	ENSG00000100038	TOP3B	DNA topoisomerase III beta
chr3	56877687	56878369	683	+	peak_162786	10.1092	-1.30586	3.00534	-0.434513	0.663916	0.922839	peak_162786	683	Not significant	Intron (ENST00000338458.8/50650, intron 4 of 12)	3	56728987	56916471	187485	2	50650	ENST00000496106.5	38102	ENSG00000163947	ARHGEF3	Rho guanine nucleotide exchange factor 3
chr4	3050673	3051573	901	+	peak_174274	9.90976	-0.645333	1.48376	-0.434932	0.663612	0.922839	peak_174274	901	Not significant	Intron (ENST00000680239.1/3064, intron 1 of 66)	4	3041562	3087022	45461	1	3064	ENST00000649900.1	9111	ENSG00000197386	HTT	huntingtin
chr4	11188098	11188922	825	+	peak_175037	10.618	-0.705108	1.6214	-0.434875	0.663653	0.922839	peak_175037	825	Not significant	Distal Intergenic	4	11368827	11368921	95	1	693157	ENST00000384983.1	-179905	ENSG00000207716	MIR572	microRNA 572
chr4	53692567	53693556	990	+	peak_177661	9.87407	-0.772093	1.77506	-0.434968	0.663586	0.922839	peak_177661	990	Not significant	Promoter (2-3kb)	4	53695901	53734358	38458	1	100506444	ENST00000506950.1	-2345	ENSG00000249341	LOC100506444	uncharacterized LOC100506444
chr4	172996176	172999876	3701	+	peak_184393	47.8396	0.252518	0.580902	0.4347	0.66378	0.922839	peak_184393	3701	Not significant	Intron (ENST00000506823.6/442117, intron 10 of 12)	4	173144624	173166159	21536	2	101930370	ENST00000659700.1	166283	ENSG00000245213	GALNT7-DT	GALNT7 divergent transcript
chr5	56823208	56823954	747	+	peak_188197	15.6747	0.47723	1.09808	0.434603	0.66385	0.922839	peak_188197	747	Not significant	Intron (ENST00000399503.4/4214, intron 1 of 19)	5	56815549	56896152	80604	1	4214	ENST00000399503.4	7659	ENSG00000095015	MAP3K1	mitogen-activated protein kinase kinase kinase 1
chr5	140643745	140648734	4990	+	peak_194839	206.429	0.0980859	0.225706	0.434574	0.663872	0.922839	peak_194839	4990	Not significant	Promoter (<=1kb)	5	140647058	140653073	6016	1	3550	ENST00000513256.5	0	ENSG00000113141	IK	IK cytokine
chr5	160450647	160452943	2297	+	peak_196942	19.5699	0.463486	1.06602	0.434782	0.66372	0.922839	peak_196942	2297	Not significant	Intron (ENST00000642173.1/107075116, intron 1 of 1)	5	160438594	160487426	48833	1	107075116	ENST00000642173.1	12053	ENSG00000253522	MIR3142HG	MIR3142 host gene
chr6	34539440	34541833	2394	+	peak_202721	30.8558	0.338237	0.778178	0.434653	0.663814	0.922839	peak_202721	2394	Not significant	Exon (ENST00000374037.8/25803, exon 3 of 6)	6	34537802	34556329	18528	2	25803	ENST00000374037.8	14496	ENSG00000124664	SPDEF	SAM pointed domain containing ETS transcription factor
chr6	37841514	37842780	1267	+	peak_203488	13.8517	-0.595854	1.37132	-0.434511	0.663917	0.922839	peak_203488	1267	Not significant	Intron (ENST00000287218.9/60685, intron 1 of 5)	6	37819942	38116676	296735	1	60685	ENST00000474522.5	21572	ENSG00000156639	ZFAND3	zinc finger AN1-type containing 3
chr7	35625242	35626452	1211	+	peak_216225	10.0094	1.28917	2.9664	0.43459	0.66386	0.922839	peak_216225	1211	Not significant	Promoter (2-3kb)	7	35614650	35622939	8290	2	101928421	ENST00000664446.1	-2303	NA	LOC101928421	uncharacterized LOC101928421
chr7	37427185	37428073	889	+	peak_216518	10.8063	-0.735986	1.69229	-0.434905	0.663631	0.922839	peak_216518	889	Not significant	Intron (ENST00000310758.9/9844, intron 1 of 21)	7	37269454	37448856	179403	2	9844	ENST00000463390.1	20783	ENSG00000155849	ELMO1	engulfment and cell motility 1
chr8	6749609	6750525	917	+	peak_225844	12.0113	-0.557999	1.28415	-0.434529	0.663905	0.922839	peak_225844	917	Not significant	Promoter (1-2kb)	8	6747684	6757505	9822	1	55326	ENST00000533159.1	1925	ENSG00000155189	AGPAT5	1-acylglycerol-3-phosphate O-acyltransferase 5
chr8	19140316	19141663	1348	+	peak_226708	25.7039	0.314834	0.724217	0.434724	0.663763	0.922839	peak_226708	1348	Not significant	Intron (ENST00000660401.1/105379301, intron 2 of 3)	8	19091733	19115251	23519	1	105379301	ENST00000518324.2	48583	ENSG00000254242	LOC105379301	uncharacterized LOC105379301
chr9	123326313	123327782	1470	+	peak_245518	30.0625	-0.529516	1.21838	-0.434608	0.663847	0.922839	peak_245518	1470	Not significant	Distal Intergenic	9	123356170	123374099	17930	1	286204	ENST00000359999.7	-28388	ENSG00000148204	CRB2	crumbs cell polarity complex component 2
chr10	102142683	102144790	2108	+	peak_34607	47.9272	-0.301238	0.693391	-0.434442	0.663968	0.922844	peak_34607	2108	Not significant	Promoter (<=1kb)	10	102142955	102144834	1880	1	23082	ENST00000462933.1	0	ENSG00000148840	PPRC1	PPARG related coactivator 1
chr7	100745508	100746926	1419	+	peak_220865	18.4821	-0.460103	1.05911	-0.434425	0.66398	0.922847	peak_220865	1419	Not significant	Exon (ENST00000613979.5/7455, exon 8 of 48)	7	100734021	100797796	63776	1	7455	ENST00000618565.4	11487	ENSG00000146839	ZAN	zonadhesin
chr11	61355163	61358396	3234	+	peak_42476	75.0179	0.184496	0.424705	0.434409	0.663992	0.922851	peak_42476	3234	Not significant	Promoter (<=1kb)	11	61350126	61357279	7154	2	220002	ENST00000536915.5	0	ENSG00000162144	CYB561A3	cytochrome b561 family member A3
chr19	44171006	44173271	2266	+	peak_117294	13.1999	-0.499258	1.14949	-0.43433	0.664049	0.922863	peak_117294	2266	Not significant	Promoter (<=1kb)	19	44170033	44172758	2726	1	7769	ENST00000590759.1	973	ENSG00000167380	ZNF226	zinc finger protein 226
chr2	190888071	190888860	790	+	peak_136220	13.4996	-0.53511	1.23194	-0.434363	0.664025	0.922863	peak_136220	790	Not significant	Intron (ENST00000320717.8/2744, intron 1 of 17)	2	190895652	190905276	9625	1	2744	ENST00000469774.1	-6792	ENSG00000115419	GLS	glutaminase
chr3	185704360	185705385	1026	+	peak_172071	16.0425	-0.58769	1.35306	-0.43434	0.664041	0.922863	peak_172071	1026	Not significant	Intron (ENST00000382199.7/10644, intron 2 of 15)	3	185712528	185716892	4365	1	646600	ENST00000470754.1	-7143	ENSG00000163915	IGF2BP2-AS1	IGF2BP2 antisense RNA 1
chr5	72821459	72824744	3286	+	peak_189346	37.9135	-0.25042	0.576556	-0.434338	0.664043	0.922863	peak_189346	3286	Not significant	Intron (ENST00000680533.1/3842, intron 1 of 23)	5	72816793	72865693	48901	1	3842	ENST00000518279.5	4666	ENSG00000083312	TNPO1	transportin 1
chr6	111105232	111107525	2294	+	peak_208208	47.0258	-0.237383	0.546549	-0.434331	0.664048	0.922863	peak_208208	2294	Not significant	Intron (ENST00000368851.10/117247, intron 1 of 5)	6	111087503	111231194	143692	1	117247	ENST00000368851.10	17729	ENSG00000112394	SLC16A10	solute carrier family 16 member 10
chr1	1137242	1138950	1709	+	peak_53	26.8523	-0.435857	1.00371	-0.434247	0.664109	0.922907	peak_53	1709	Not significant	Promoter (<=1kb)	1	1137017	1144056	7040	1	254099	ENST00000416774.1	225	ENSG00000223823	LINC01342	long intergenic non-protein coding RNA 1342
chr15	75655732	75666821	11090	+	peak_82820	215.636	-0.106138	0.244413	-0.434257	0.664102	0.922907	peak_82820	11090	Not significant	3' UTR	15	75649756	75658630	8875	1	257364	ENST00000569152.1	5976	ENSG00000173548	SNX33	sorting nexin 33
chr5	102866440	102866956	517	+	peak_191783	14.0992	-0.387001	0.891158	-0.434267	0.664094	0.922907	peak_191783	517	Not significant	Promoter (<=1kb)	5	102866587	102946876	80290	1	5066	ENST00000509636.5	0	ENSG00000145730	PAM	peptidylglycine alpha-amidating monooxygenase
chr1	31074070	31075613	1544	+	peak_4925	10.5237	-0.562762	1.29632	-0.434122	0.6642	0.92291	peak_4925	1544	Not significant	Distal Intergenic	1	30932850	31065991	133142	2	9698	ENST00000373741.8	-8079	ENSG00000134644	PUM1	pumilio RNA binding family member 1
chr14	23114234	23116469	2236	+	peak_69703	76.091	-0.161008	0.370797	-0.434223	0.664127	0.92291	peak_69703	2236	Not significant	Promoter (2-3kb)	14	23117306	23119255	1950	2	1053	ENST00000206513.6	2786	ENSG00000092067	CEBPE	CCAAT enhancer binding protein epsilon
chr14	100208369	100215779	7411	+	peak_76282	155.46	0.119464	0.275143	0.434189	0.664151	0.92291	peak_76282	7411	Not significant	Intron (ENST00000554537.1/ENST00000554537.1, intron 1 of 1)	14	100239144	100282788	43645	1	7528	ENST00000262238.10	-23365	ENSG00000100811	YY1	YY1 transcription factor
chr16	56942988	56944134	1147	+	peak_90145	10.0843	-0.632489	1.45696	-0.434117	0.664203	0.92291	peak_90145	1147	Not significant	Promoter (<=1kb)	16	56942011	56943407	1397	1	9709	ENST00000568814.1	977	ENSG00000051108	HERPUD1	homocysteine inducible ER protein with ubiquitin like domain 1
chr16	67023540	67025941	2402	+	peak_90866	23.9615	0.441414	1.01682	0.434112	0.664207	0.92291	peak_90866	2402	Not significant	Distal Intergenic	16	67028984	67101035	72052	1	865	ENST00000651988.1	-3043	ENSG00000067955	CBFB	core-binding factor subunit beta
chr17	81263226	81265175	1950	+	peak_104429	26.2143	0.409688	0.943617	0.434167	0.664167	0.92291	peak_104429	1950	Not significant	Exon (ENST00000624065.1/ENST00000624065.1, exon 1 of 1)	17	81246178	81252273	6096	2	124565	ENST00000540966.5	-10953	ENSG00000157637	SLC38A10	solute carrier family 38 member 10
chr20	38119945	38120946	1002	+	peak_145540	23.0287	0.704904	1.62347	0.434195	0.664147	0.92291	peak_145540	1002	Not significant	Intron (ENST00000618318.1/58490, intron 2 of 2)	20	38128461	38133760	5300	2	7052	ENST00000469269.1	12814	ENSG00000198959	TGM2	transglutaminase 2
chr4	102384733	102385759	1027	+	peak_180659	13.6021	-0.594143	1.36836	-0.4342	0.664143	0.92291	peak_180659	1027	Not significant	Exon (ENST00000502903.1/64116, exon 2 of 4)	4	102304407	102353000	48594	2	64116	ENST00000510255.5	-31733	ENSG00000138821	SLC39A8	solute carrier family 39 member 8
chr7	138124914	138126575	1662	+	peak_223834	56.7761	0.428898	0.987965	0.434123	0.664199	0.92291	peak_223834	1662	Not significant	Promoter (1-2kb)	7	138123758	138123821	64	1	100616226	ENST00000639714.1	1156	ENSG00000284028	MIR4468	microRNA 4468
chr8	130345833	130351723	5891	+	peak_235590	112.151	0.133845	0.308313	0.434122	0.6642	0.92291	peak_235590	5891	Not significant	Intron (ENST00000518721.6/50807, intron 3 of 29)	8	130152764	130340937	188174	2	50807	ENST00000524367.5	-4896	ENSG00000153317	ASAP1	ArfGAP with SH3 domain, ankyrin repeat and PH domain 1
chr1	161790614	161791202	589	+	peak_16272	9.90486	-0.774978	1.78539	-0.434067	0.66424	0.922928	peak_16272	589	Not significant	Intron (ENST00000680688.1/22926, intron 4 of 15)	1	161766564	161959658	193095	1	22926	ENST00000681036.1	24050	ENSG00000118217	ATF6	activating transcription factor 6
chr1	205257535	205259867	2333	+	peak_20592	53.0967	-0.205671	0.473811	-0.434078	0.664232	0.922928	peak_20592	2333	Not significant	Promoter (<=1kb)	1	205257189	205273343	16155	1	9911	ENST00000330675.12	346	ENSG00000133069	TMCC2	transmembrane and coiled-coil domain family 2
chr2	25290709	25293071	2363	+	peak_122387	17.3212	0.371653	0.856249	0.434047	0.664254	0.922936	peak_122387	2363	Not significant	Intron (ENST00000264709.7/1788, intron 3 of 22)	2	25273307	25275520	2214	2	1788	ENST00000682842.1	-15189	ENSG00000119772	DNMT3A	DNA methyltransferase 3 alpha
chr16	11339696	11340611	916	+	peak_87113	14.047	-0.592796	1.36579	-0.43403	0.664266	0.922939	peak_87113	916	Not significant	Intron (ENST00000649869.1/105371082, intron 1 of 2)	16	11344351	11345197	847	2	105371083	ENST00000572706.1	4586	ENSG00000263080	LOC105371083	uncharacterized LOC105371083
chr1	154995987	154996549	563	+	peak_15035	9.89648	-0.64421	1.48469	-0.433902	0.66436	0.922975	peak_15035	563	Not significant	Promoter (2-3kb)	1	154993586	154994315	730	1	55891	ENST00000392487.2	2401	ENSG00000163352	LENEP	lens epithelial protein
chr10	3080236	3083280	3045	+	peak_25345	22.972	0.30597	0.705288	0.433823	0.664417	0.922975	peak_25345	3045	Not significant	5' UTR	10	3070245	3105473	35229	1	5214	ENST00000407806.2	9991	ENSG00000067057	PFKP	phosphofructokinase, platelet
chr10	78301141	78304997	3857	+	peak_32038	96.423	0.147078	0.339007	0.433848	0.664399	0.922975	peak_32038	3857	Not significant	Exon (ENST00000461034.1/414243, exon 2 of 2)	10	78267442	78330595	63154	1	414243	ENST00000459633.1	33699	ENSG00000230417	LINC00595	long intergenic non-protein coding RNA 595
chr13	99605156	99607489	2334	+	peak_68301	64.9835	-0.331217	0.763374	-0.433886	0.664372	0.922975	peak_68301	2334	Not significant	Promoter (<=1kb)	13	99606669	99897134	290466	1	171425	ENST00000376355.7	0	ENSG00000125246	CLYBL	citramalyl-CoA lyase
chr15	66613350	66618536	5187	+	peak_81423	63.0295	-0.172545	0.397718	-0.433837	0.664407	0.922975	peak_81423	5187	Not significant	Intron (ENST00000558797.1/102723165, intron 1 of 4)	15	66582190	66685794	103605	1	102723165	ENST00000558797.1	31160	ENSG00000259471	LINC01169	long intergenic non-protein coding RNA 1169
chr15	85570529	85572457	1929	+	peak_84021	25.131	-0.302791	0.697802	-0.433921	0.664346	0.922975	peak_84021	1929	Not significant	Intron (ENST00000559362.5/11214, intron 5 of 14)	15	85582910	85645917	63008	1	11214	ENST00000560340.5	-10453	ENSG00000170776	AKAP13	A-kinase anchoring protein 13
chr17	45196739	45198006	1268	+	peak_99425	38.1216	-0.328733	0.757713	-0.433849	0.664398	0.922975	peak_99425	1268	Not significant	Intron (ENST00000586376.5/339192, intron 2 of 2)	17	45219735	45220332	598	2	339192	ENST00000590522.1	22326	ENSG00000267121	FMNL1-DT	FMNL1 divergent transcript
chr2	9604628	9606046	1419	+	peak_120918	23.7483	0.672571	1.55033	0.433825	0.664415	0.922975	peak_120918	1419	Not significant	Intron (ENST00000238081.8/10971, intron 2 of 5)	2	9585081	9620701	35621	2	10971	ENST00000474715.1	14655	ENSG00000134308	YWHAQ	tyrosine 3-monooxygenase/tryptophan 5-monooxygenase activation protein theta
chr2	25127382	25130143	2762	+	peak_122346	24.9155	0.29117	0.671075	0.433885	0.664372	0.922975	peak_122346	2762	Not significant	Exon (ENST00000403714.8/22979, exon 6 of 23)	2	25121673	25154361	32689	1	22979	ENST00000264719.5	5709	ENSG00000084710	EFR3B	EFR3 homolog B
chr22	17302585	17304895	2311	+	peak_151915	50.1304	-0.257125	0.592524	-0.433949	0.664325	0.922975	peak_151915	2311	Not significant	Distal Intergenic	22	17256859	17266733	9875	2	27442	ENST00000428828.1	-35852	ENSG00000241832	CECR3	cat eye syndrome chromosome region, candidate 3
chr22	20862646	20868107	5462	+	peak_152410	97.5694	-0.124115	0.286084	-0.433842	0.664403	0.922975	peak_152410	5462	Not significant	Intron (ENST00000215730.12/9342, intron 1 of 4)	22	20859483	20887819	28337	1	9342	ENST00000439214.1	3163	ENSG00000099940	SNAP29	synaptosome associated protein 29
chr3	172772419	172775034	2616	+	peak_170986	14.1177	-0.479997	1.10638	-0.433843	0.664402	0.922975	peak_170986	2616	Not significant	Exon (ENST00000232458.9/1894, exon 13 of 24)	3	172762787	172783880	21094	1	1894	ENST00000444250.1	9632	ENSG00000114346	ECT2	epithelial cell transforming 2
chr9	33035604	33036254	651	+	peak_238796	10.0007	0.656192	1.51208	0.433965	0.664314	0.922975	peak_238796	651	Not significant	Promoter (1-2kb)	9	33034260	33037332	3073	1	3301	ENST00000465677.1	1344	ENSG00000086061	DNAJA1	DnaJ heat shock protein family (Hsp40) member A1
chr17	78696824	78700126	3303	+	peak_103917	34.8248	-0.358502	0.826485	-0.433767	0.664458	0.923019	peak_103917	3303	Not significant	Exon (ENST00000585509.5/9267, exon 8 of 14)	17	78675656	78692493	16838	2	9267	ENST00000586175.5	-4331	ENSG00000108669	CYTH1	cytohesin 1
chr1	10739255	10740751	1497	+	peak_1431	12.035	-0.707974	1.63274	-0.433609	0.664572	0.923026	peak_1431	1497	Not significant	Intron (ENST00000377022.8/54897, intron 2 of 20)	1	10704196	10705575	1380	2	54897	ENST00000472814.1	-33680	ENSG00000130940	CASZ1	castor zinc finger 1
chr1	16271836	16272630	795	+	peak_2225	15.23	0.618783	1.42697	0.433634	0.664554	0.923026	peak_2225	795	Not significant	Intron (ENST00000375592.8/54455, intron 4 of 9)	1	16251082	16253593	2512	2	54455	ENST00000444116.1	-18243	ENSG00000037637	FBXO42	F-box protein 42
chr1	224245372	224245730	359	+	peak_22506	12.8122	0.657645	1.51638	0.433694	0.664511	0.923026	peak_22506	359	Not significant	Intron (ENST00000489194.5/4931, intron 2 of 4)	1	224227334	224236647	9314	2	4931	ENST00000493060.5	-8725	ENSG00000143748	NVL	nuclear VCP like
chr10	73635616	73636212	597	+	peak_31387	11.0823	-0.679605	1.56737	-0.433596	0.664582	0.923026	peak_31387	597	Not significant	Intron (ENST00000359322.5/58529, intron 3 of 5)	10	73631612	73641474	9863	2	58529	ENST00000359322.5	5262	ENSG00000177791	MYOZ1	myozenin 1
chr12	7977228	7978061	834	+	peak_51029	13.6555	0.520517	1.20023	0.433682	0.66452	0.923026	peak_51029	834	Not significant	Distal Intergenic	12	7932646	7936187	3542	2	6515	ENST00000476634.1	-41041	ENSG00000059804	SLC2A3	solute carrier family 2 member 3
chr17	74565972	74575257	9286	+	peak_103032	600.788	-0.0586547	0.135278	-0.433588	0.664588	0.923026	peak_103032	9286	Not significant	Promoter (<=1kb)	17	74560701	74567343	6643	2	100130520	ENST00000641710.1	0	ENSG00000284690	CD300H	CD300H molecule (gene/pseudogene)
chr18	63106810	63107711	902	+	peak_109179	16.4077	-0.455806	1.0511	-0.433648	0.664544	0.923026	peak_109179	902	Not significant	Distal Intergenic	18	63123346	63138411	15066	2	596	ENST00000677635.1	30700	ENSG00000171791	BCL2	BCL2 apoptosis regulator
chr20	47420711	47421067	357	+	peak_146688	16.8606	0.524026	1.20841	0.433648	0.664544	0.923026	peak_146688	357	Not significant	Distal Intergenic	20	47391929	47412327	20399	2	102723442	ENST00000437920.1	-8384	NA	LINC01754	long intergenic non-protein coding RNA 1754
chr5	69211280	69212532	1253	+	peak_189236	12.6534	-1.13855	2.62545	-0.433659	0.664536	0.923026	peak_189236	1253	Not significant	Distal Intergenic	5	69207731	69209801	2071	1	64946	ENST00000510742.1	3549	ENSG00000153044	CENPH	centromere protein H
chr5	134406437	134407359	923	+	peak_193894	15.9783	-0.468058	1.07931	-0.433665	0.664532	0.923026	peak_193894	923	Not significant	Intron (ENST00000458198.3/91368, intron 2 of 2)	5	134402065	134411881	9817	2	91368	ENST00000458198.3	4522	ENSG00000237190	CDKN2AIPNL	CDKN2A interacting protein N-terminal like
chr6	43970542	43974833	4292	+	peak_204415	70.6308	-0.148782	0.343123	-0.43361	0.664572	0.923026	peak_204415	4292	Not significant	Intron (ENST00000687843.1/101929705, intron 4 of 4)	6	44000580	44005150	4571	1	221416	ENST00000442114.6	-25747	ENSG00000181577	LINC03040	long intergenic non-protein coding RNA 3040
chr8	20078109	20081785	3677	+	peak_226907	51.6806	-0.183849	0.423924	-0.433683	0.664519	0.923026	peak_226907	3677	Not significant	Promoter (<=1kb)	8	20079114	20124857	45744	1	105379311	ENST00000519197.2	0	NA	LOC105379311	uncharacterized LOC105379311
chr9	124242151	124243098	948	+	peak_245669	11.4201	0.487619	1.12456	0.433608	0.664573	0.923026	peak_245669	948	Not significant	Distal Intergenic	9	124257606	124352438	94833	1	10783	ENST00000540326.5	-14508	ENSG00000119408	NEK6	NIMA related kinase 6
chr7	151687261	151688508	1248	+	peak_225105	15.1362	0.510669	1.17782	0.433572	0.664599	0.923028	peak_225105	1248	Not significant	Intron (ENST00000287878.9/51422, intron 3 of 15)	7	151632133	151736178	104046	2	51422	ENST00000487375.2	47670	ENSG00000106617	PRKAG2	protein kinase AMP-activated non-catalytic subunit gamma 2
chr17	29024296	29025654	1359	+	peak_97127	14.5871	-0.644085	1.48577	-0.433503	0.664649	0.923075	peak_97127	1359	Not significant	Intron (ENST00000580241.5/51268, intron 2 of 9)	17	29015342	29016512	1171	1	105371716	ENST00000426489.1	8954	NA	LOC105371716	uncharacterized LOC105371716
chr9	4780902	4782347	1446	+	peak_237330	15.2473	-0.567537	1.3092	-0.433499	0.664652	0.923075	peak_237330	1446	Not significant	Exon (ENST00000402406.2/ENST00000402406.2, exon 1 of 1)	9	4792944	4861066	68123	1	10171	ENST00000381750.9	-10597	ENSG00000120158	RCL1	RNA terminal phosphate cyclase like 1
chr12	132873732	132874499	768	+	peak_62797	17.3232	-0.542067	1.25059	-0.433448	0.66469	0.92309	peak_62797	768	Not significant	Intron (ENST00000450056.7/55743, intron 3 of 17)	12	132840910	132883017	42108	2	55743	ENST00000315585.11	8518	ENSG00000072609	CHFR	checkpoint with forkhead and ring finger domains
chr19	37228994	37230434	1441	+	peak_116017	26.8631	0.409776	0.945392	0.433445	0.664691	0.92309	peak_116017	1441	Not significant	Promoter (<=1kb)	19	37230412	37242750	12339	1	163087	ENST00000588250.1	0	ENSG00000188283	ZNF383	zinc finger protein 383
chr9	35276071	35279022	2952	+	peak_239197	56.7995	-0.252157	0.58173	-0.433461	0.66468	0.92309	peak_239197	2952	Not significant	Intron (ENST00000617908.4/10497, intron 7 of 40)	9	35227798	35243350	15553	1	10497	ENST00000485086.1	48273	ENSG00000198722	UNC13B	unc-13 homolog B
chr1	26896597	26898516	1920	+	peak_4223	31.913	-0.573539	1.32379	-0.433255	0.66483	0.923108	peak_4223	1920	Not significant	Promoter (1-2kb)	1	26900238	26942776	42539	1	10726	ENST00000435827.6	-1722	ENSG00000090273	NUDC	nuclear distribution C, dynein complex regulator
chr11	65042862	65049299	6438	+	peak_43216	137.521	-0.153455	0.3542	-0.433243	0.664838	0.923108	peak_43216	6438	Not significant	Promoter (<=1kb)	11	65044818	65046264	1447	2	10004	ENST00000533753.5	0	ENSG00000168060	NAALADL1	N-acetylated alpha-linked acidic dipeptidase like 1
chr16	75143299	75145331	2033	+	peak_92028	20.8843	-0.409775	0.94564	-0.433331	0.664774	0.923108	peak_92028	2033	Not significant	Exon (ENST00000563098.1/162239, exon 5 of 5)	16	75148494	75149012	519	1	162239	ENST00000566105.5	-3163	ENSG00000184517	ZFP1	ZFP1 zinc finger protein
chr17	18094161	18094883	723	+	peak_96304	12.7752	0.648763	1.49693	0.433396	0.664727	0.923108	peak_96304	723	Not significant	Promoter (<=1kb)	17	18095722	18107970	12249	1	1819	ENST00000582528.5	-839	ENSG00000108591	DRG2	developmentally regulated GTP binding protein 2
chr18	39462565	39462688	124	+	peak_107432	17.081	1.12225	2.59012	0.433283	0.664809	0.923108	peak_107432	124	Not significant	Intron (ENST00000669399.1/647946, intron 2 of 3)	18	39207122	39535523	328402	2	647946	ENST00000655721.1	72835	ENSG00000267374	MIR924HG	MIR924 host gene
chr3	48602859	48604093	1235	+	peak_161579	15.0218	-0.505125	1.16553	-0.433385	0.664735	0.923108	peak_161579	1235	Not significant	Promoter (<=1kb)	3	48600118	48603644	3527	2	7384	ENST00000460105.1	0	ENSG00000010256	UQCRC1	ubiquinol-cytochrome c reductase core protein 1
chr4	75951569	75952498	930	+	peak_178753	10.0342	-0.693582	1.60075	-0.433287	0.664806	0.923108	peak_178753	930	Not significant	Intron (ENST00000502543.5/55153, intron 2 of 3)	4	75940950	75957371	16422	2	55153	ENST00000502543.5	4873	ENSG00000198301	SDAD1	SDA1 domain containing 1
chr4	152538849	152541467	2619	+	peak_183320	38.4463	-0.255749	0.590216	-0.433314	0.664787	0.923108	peak_183320	2619	Not significant	Promoter (2-3kb)	4	152536428	152536516	89	1	100616193	ENST00000584019.1	2421	ENSG00000283792	MIR4453	microRNA 4453
chr5	159411905	159413195	1291	+	peak_196809	34.901	-0.6775	1.56345	-0.433337	0.66477	0.923108	peak_196809	1291	Not significant	Intron (ENST00000641150.1/285626, intron 4 of 4)	5	159421214	159557687	136474	1	105377684	ENST00000636261.1	-8019	NA	LOC105377684	uncharacterized LOC105377684
chr6	26211535	26222759	11225	+	peak_202228	282.421	0.109185	0.251959	0.433344	0.664765	0.923108	peak_202228	11225	Not significant	Promoter (<=1kb)	6	26216200	26216688	489	2	8339	ENST00000541790.4	0	ENSG00000273802	H2BC8	H2B clustered histone 8
chr6	36858494	36865564	7071	+	peak_203268	98.5138	0.122726	0.283191	0.43337	0.664746	0.923108	peak_203268	7071	Not significant	Promoter (<=1kb)	6	36854827	36858635	3809	2	51645	ENST00000483552.1	0	ENSG00000137168	PPIL1	peptidylprolyl isomerase like 1
chr8	28383364	28389334	5971	+	peak_227889	117.057	0.127263	0.293742	0.433248	0.664834	0.923108	peak_227889	5971	Not significant	Promoter (<=1kb)	8	28348529	28385397	36869	2	55893	ENST00000523202.5	0	ENSG00000186918	ZNF395	zinc finger protein 395
chr8	32271687	32272657	971	+	peak_228352	11.1223	0.721329	1.66485	0.43327	0.664819	0.923108	peak_228352	971	Not significant	Intron (ENST00000519301.6/3084, intron 1 of 10)	8	32221042	32728077	507036	1	3084	ENST00000631040.2	50645	ENSG00000157168	NRG1	neuregulin 1
chrX	10163482	10165202	1721	+	peak_248604	12.4657	0.455619	1.05165	0.433242	0.664839	0.923108	peak_248604	1721	Not significant	Intron (ENST00000380833.9/1183, intron 2 of 12)	23	10158532	10206719	48188	1	1183	ENST00000454850.1	4950	ENSG00000073464	CLCN4	chloride voltage-gated channel 4
chr1	32975996	32976770	775	+	peak_5371	10.9719	0.649614	1.49952	0.433215	0.664858	0.92312	peak_5371	775	Not significant	Distal Intergenic	1	32936449	32964809	28361	2	127544	ENST00000235150.5	-11187	ENSG00000116514	RNF19B	ring finger protein 19B
chr14	59187850	59190615	2766	+	peak_72156	107.716	-0.254436	0.587353	-0.433191	0.664876	0.92312	peak_72156	2766	Not significant	Promoter (<=1kb)	14	59188646	59266161	77516	1	23002	ENST00000556596.1	0	ENSG00000100592	DAAM1	dishevelled associated activator of morphogenesis 1
chr21	14825256	14826458	1203	+	peak_148748	13.5844	-0.600296	1.38572	-0.4332	0.664869	0.92312	peak_148748	1203	Not significant	Exon (ENST00000432230.6/107987295, exon 3 of 4)	21	14824254	14833656	9403	2	107987295	ENST00000627623.2	7198	NA	LINC02246	long intergenic non-protein coding RNA 2246
chr11	1336093	1338028	1936	+	peak_37621	39.9444	0.310688	0.717231	0.433177	0.664887	0.923121	peak_37621	1936	Not significant	Exon (ENST00000662307.1/ENST00000662307.1, exon 1 of 3)	11	1350359	1364286	13928	1	105376513	ENST00000650218.1	-12331	NA	LINC02689	long intergenic non-protein coding RNA 2689
chr11	117104796	117105507	712	+	peak_48129	12.2985	-0.657011	1.51686	-0.43314	0.664913	0.923145	peak_48129	712	Not significant	Intron (ENST00000442124.1/ENST00000442124.1, intron 2 of 2)	11	116845593	117098437	252845	2	23387	ENST00000446921.6	-6359	ENSG00000160584	SIK3	SIK family kinase 3
chr1	40089500	40090763	1264	+	peak_6448	21.7828	0.346005	0.798856	0.433126	0.664923	0.923145	peak_6448	1264	Not significant	Promoter (<=1kb)	1	40073786	40091373	17588	2	5538	ENST00000641381.1	610	ENSG00000131238	PPT1	palmitoyl-protein thioesterase 1
chr2	187434758	187435183	426	+	peak_135972	10.8085	-0.6587	1.52088	-0.433105	0.664938	0.923148	peak_135972	426	Not significant	Intron (ENST00000453517.5/105373786, intron 2 of 3)	2	187428337	187448146	19810	2	10203	ENST00000479784.1	12963	ENSG00000064989	CALCRL	calcitonin receptor like receptor
chr6	28354417	28358244	3828	+	peak_202468	66.9569	0.179687	0.414889	0.433097	0.664944	0.923148	peak_202468	3828	Not significant	Promoter (<=1kb)	6	28324740	28356271	31532	2	64288	ENST00000414429.5	0	ENSG00000235109	ZSCAN31	zinc finger and SCAN domain containing 31
chr17	58635782	58638641	2860	+	peak_100895	15.2382	-0.488445	1.12791	-0.433055	0.664975	0.923177	peak_100895	2860	Not significant	Intron (ENST00000349033.10/56155, intron 2 of 31)	17	58556680	58692023	135344	2	56155	ENST00000240361.12	53382	ENSG00000121101	TEX14	testis expressed 14, intercellular bridge forming factor
chr19	16038050	16040157	2108	+	peak_113573	29.8159	-0.363289	0.838956	-0.433025	0.664997	0.92318	peak_113573	2108	Not significant	Exon (ENST00000612686.1/ENST00000612686.1, exon 1 of 3)	19	16034120	16042111	7992	1	148231	ENST00000588838.6	3930	ENSG00000167459	LINC00905	long intergenic non-protein coding RNA 905
chr3	56795330	56797731	2402	+	peak_162777	76.1015	-0.182704	0.421924	-0.433026	0.664996	0.92318	peak_162777	2402	Not significant	Intron (ENST00000338458.8/50650, intron 4 of 12)	3	56727420	56801949	74530	2	50650	ENST00000296315.8	4218	ENSG00000163947	ARHGEF3	Rho guanine nucleotide exchange factor 3
chr10	13890445	13892713	2269	+	peak_26659	19.6508	-0.788192	1.82026	-0.43301	0.665007	0.923182	peak_26659	2269	Not significant	Promoter (<=1kb)	10	13858847	13890658	31812	2	55691	ENST00000649246.1	0	ENSG00000151474	FRMD4A	FERM domain containing 4A
chr17	2989685	2990350	666	+	peak_94299	16.3931	0.592642	1.36897	0.43291	0.66508	0.923247	peak_94299	666	Not significant	Promoter (<=1kb)	17	2991345	3008090	16746	1	23108	ENST00000574515.1	-995	ENSG00000132359	RAP1GAP2	RAP1 GTPase activating protein 2
chr3	187929303	187929896	594	+	peak_172417	9.51818	0.66798	1.54296	0.432921	0.665072	0.923247	peak_172417	594	Not significant	Distal Intergenic	3	187932764	187946221	13458	2	105374265	ENST00000413056.1	16325	NA	LOC105374265	uncharacterized LOC105374265
chr7	117039963	117041403	1441	+	peak_222294	28.1202	0.32419	0.748869	0.432906	0.665083	0.923247	peak_222294	1441	Not significant	Intron (ENST00000393446.6/7982, intron 1 of 13)	7	117020277	117230103	209827	1	7982	ENST00000393447.8	19686	ENSG00000004866	ST7	suppression of tumorigenicity 7
chr1	224562762	224564429	1668	+	peak_22565	18.455	-0.439952	1.0164	-0.432852	0.665122	0.923261	peak_22565	1668	Not significant	Promoter (<=1kb)	1	224565365	224588555	23191	1	149111	ENST00000492470.1	-936	ENSG00000143786	CNIH3	cornichon family AMPA receptor auxiliary protein 3
chr7	139435873	139437187	1315	+	peak_223987	16.9684	0.449895	1.03936	0.432859	0.665117	0.923261	peak_223987	1315	Not significant	Distal Intergenic	7	139416125	139423156	7032	1	51631	ENST00000482860.1	19748	ENSG00000146963	LUC7L2	LUC7 like 2, pre-mRNA splicing factor
chr8	100272446	100273316	871	+	peak_232899	11.4582	0.632462	1.46112	0.432861	0.665116	0.923261	peak_232899	871	Not significant	Promoter (1-2kb)	8	100268604	100275034	6431	2	25897	ENST00000524233.1	1718	ENSG00000034677	RNF19A	ring finger protein 19A, RBR E3 ubiquitin protein ligase
chr1	183815075	183819251	4177	+	peak_18506	45.2112	0.312519	0.722047	0.432824	0.665143	0.923263	peak_18506	4177	Not significant	Intron (ENST00000304685.8/23179, intron 3 of 18)	1	183805120	183928532	123413	1	23179	ENST00000360851.4	9955	ENSG00000143344	RGL1	ral guanine nucleotide dissociation stimulator like 1
chr13	40535620	40537468	1849	+	peak_64762	15.0298	-0.476941	1.10197	-0.432809	0.665153	0.923263	peak_64762	1849	Not significant	Promoter (<=1kb)	13	40458903	40535807	76905	2	646982	ENST00000615137.1	0	ENSG00000215483	LINC00598	long intergenic non-protein coding RNA 598
chr13	49789494	49793765	4272	+	peak_66099	170.987	-0.117327	0.271071	-0.432826	0.665141	0.923263	peak_66099	4272	Not significant	Promoter (<=1kb)	13	49699320	49792682	93363	2	3839	ENST00000261667.8	0	ENSG00000102753	KPNA3	karyopherin subunit alpha 3
chr17	19517872	19520181	2310	+	peak_96480	35.1895	0.317601	0.733833	0.432798	0.665162	0.923263	peak_96480	2310	Not significant	Intron (ENST00000584348.5/55244, intron 1 of 6)	17	19533462	19577597	44136	1	55244	ENST00000571335.5	-13281	ENSG00000142494	SLC47A1	solute carrier family 47 member 1
chr10	73059803	73061292	1490	+	peak_31267	10.4309	0.688135	1.59017	0.432742	0.665202	0.923266	peak_31267	1490	Not significant	Intron (ENST00000307116.6/5033, intron 5 of 14)	10	73007217	73096850	89634	2	5033	ENST00000307116.6	35558	ENSG00000122884	P4HA1	prolyl 4-hydroxylase subunit alpha 1
chr11	68948259	68948980	722	+	peak_43984	13.5606	1.16988	2.70333	0.432755	0.665193	0.923266	peak_43984	722	Not significant	Distal Intergenic	11	68937740	68940601	2862	1	3508	ENST00000544521.1	10519	ENSG00000132740	IGHMBP2	immunoglobulin mu DNA binding protein 2
chr4	163566169	163567162	994	+	peak_183950	10.3558	0.718557	1.66039	0.432765	0.665186	0.923266	peak_183950	994	Not significant	Intron (ENST00000274056.11/55016, intron 4 of 5)	4	163583653	163612905	29253	2	55016	ENST00000512214.1	45743	ENSG00000145416	MARCHF1	membrane associated ring-CH-type finger 1
chr5	140663265	140667511	4247	+	peak_194842	124.515	0.11284	0.260757	0.432741	0.665203	0.923266	peak_194842	4247	Not significant	Promoter (<=1kb)	5	140664868	140672344	7477	1	54853	ENST00000506393.5	0	ENSG00000120314	WDR55	WD repeat domain 55
chr7	65404194	65404826	633	+	peak_218362	12.1957	0.598588	1.38329	0.432729	0.665212	0.923266	peak_218362	633	Not significant	Distal Intergenic	7	65373881	65401081	27201	1	168374	ENST00000450302.2	30313	ENSG00000146757	ZNF92	zinc finger protein 92
chr14	34570258	34571244	987	+	peak_70533	11.372	0.560005	1.29421	0.432699	0.665233	0.923283	peak_70533	987	Not significant	Intron (ENST00000362031.10/58533, intron 11 of 13)	14	34575591	34586316	10726	2	58533	ENST00000555541.1	15072	ENSG00000129515	SNX6	sorting nexin 6
chr1	10726760	10727796	1037	+	peak_1427	9.9943	-0.74994	1.73334	-0.432657	0.665264	0.923287	peak_1427	1037	Not significant	Intron (ENST00000377022.8/54897, intron 2 of 20)	1	10704196	10705575	1380	2	54897	ENST00000472814.1	-21185	ENSG00000130940	CASZ1	castor zinc finger 1
chr11	65056763	65065370	8608	+	peak_43219	163.001	-0.110738	0.25602	-0.432536	0.665352	0.923287	peak_43219	8608	Not significant	Promoter (<=1kb)	11	65044818	65058553	13736	2	10004	ENST00000358658.8	0	ENSG00000168060	NAALADL1	N-acetylated alpha-linked acidic dipeptidase like 1
chr13	111155321	111156653	1333	+	peak_68902	13.4874	0.563841	1.30317	0.432669	0.665255	0.923287	peak_68902	1333	Not significant	Promoter (1-2kb)	13	111153738	111305731	151994	1	8874	ENST00000375736.8	1583	ENSG00000102606	ARHGEF7	Rho guanine nucleotide exchange factor 7
chr14	35389908	35392481	2574	+	peak_70704	63.838	0.384993	0.890003	0.432575	0.665324	0.923287	peak_70704	2574	Not significant	Distal Intergenic	14	35401891	35402503	613	2	4792	ENST00000697965.1	10022	ENSG00000100906	NFKBIA	NFKB inhibitor alpha
chr16	1811358	1812072	715	+	peak_85999	11.5594	-0.564711	1.30539	-0.432601	0.665305	0.923287	peak_85999	715	Not significant	Promoter (<=1kb)	16	1809105	1812419	3315	2	3029	ENST00000567398.1	347	ENSG00000063854	HAGH	hydroxyacylglutathione hydrolase
chr17	51069989	51070996	1008	+	peak_100257	11.2502	0.634163	1.46577	0.432649	0.66527	0.923287	peak_100257	1008	Not significant	Intron (ENST00000509833.1/ENST00000509833.1, intron 1 of 2)	17	50989540	51079622	90083	2	9043	ENST00000514613.5	8626	ENSG00000008294	SPAG9	sperm associated antigen 9
chr2	70093446	70096468	3023	+	peak_127556	100.904	-0.149151	0.344834	-0.432529	0.665357	0.923287	peak_127556	3023	Not significant	Exon (ENST00000455541.1/ENST00000455541.1, exon 2 of 3)	2	69996803	70089206	92404	2	400960	ENST00000452431.5	-4240	ENSG00000179818	PCBP1-AS1	PCBP1 antisense RNA 1
chr2	144498241	144498866	626	+	peak_132901	14.361	-0.469255	1.08477	-0.432586	0.665316	0.923287	peak_132901	626	Not significant	Intron (ENST00000636179.1/9839, intron 1 of 8)	2	144384081	144507420	123340	2	9839	ENST00000636179.1	8554	ENSG00000169554	ZEB2	zinc finger E-box binding homeobox 2
chr2	205739842	205742455	2614	+	peak_137667	23.8769	0.441402	1.02041	0.432575	0.665324	0.923287	peak_137667	2614	Not significant	Promoter (<=1kb)	2	205739936	205743693	3758	1	8828	ENST00000478054.1	0	ENSG00000118257	NRP2	neuropilin 2
chr20	36949518	36952670	3153	+	peak_145302	150.629	0.143996	0.332928	0.432513	0.665369	0.923287	peak_145302	3153	Not significant	Promoter (<=1kb)	20	36926952	36951521	24570	2	25939	ENST00000646121.1	0	ENSG00000101347	SAMHD1	SAM and HD domain containing deoxynucleoside triphosphate triphosphohydrolase 1
chr5	74085763	74088673	2911	+	peak_189503	14.346	-0.468837	1.08399	-0.43251	0.665371	0.923287	peak_189503	2911	Not significant	Intron (ENST00000511395.1/105379036, intron 1 of 1)	5	74084068	74103216	19149	2	105379036	ENST00000511395.1	14543	NA	LINC02122	long intergenic non-protein coding RNA 2122
chr6	43274812	43275572	761	+	peak_204241	10.7143	0.616977	1.42634	0.432561	0.665334	0.923287	peak_204241	761	Not significant	Intron (ENST00000259750.9/84630, intron 13 of 14)	6	43295694	43299520	3827	1	10864	ENST00000480882.5	-20122	ENSG00000137204	SLC22A7	solute carrier family 22 member 7
chr6	89323185	89324581	1397	+	peak_206717	15.3651	0.502429	1.16132	0.432637	0.665279	0.923287	peak_206717	1397	Not significant	Distal Intergenic	6	89270393	89315299	44907	2	2570	ENST00000602808.1	-7886	ENSG00000111886	GABRR2	gamma-aminobutyric acid type A receptor subunit rho2
chr8	23013026	23020338	7313	+	peak_227359	149.778	0.141247	0.326552	0.432542	0.665347	0.923287	peak_227359	7313	Not significant	Promoter (2-3kb)	8	23010368	23020160	9793	1	23221	ENST00000690180.1	2658	ENSG00000008853	RHOBTB2	Rho related BTB domain containing 2
chr1	44244216	44246425	2210	+	peak_7246	16.1463	-0.426653	0.986517	-0.432484	0.665389	0.923299	peak_7246	2210	Not significant	Promoter (<=1kb)	1	44243408	44244273	866	2	100874278	ENST00000414156.1	0	ENSG00000233602	ERI3-IT1	ERI3 intronic transcript 1
chr16	10628445	10629841	1397	+	peak_87003	33.7684	0.333194	0.770507	0.432434	0.665426	0.923302	peak_87003	1397	Not significant	Intron (ENST00000574923.1/146279, intron 2 of 2)	16	10627501	10671778	44278	2	146279	ENST00000574923.1	41937	ENSG00000153060	TEKT5	tektin 5
chr17	42324555	42330002	5448	+	peak_98775	72.7765	0.205318	0.474802	0.432429	0.665429	0.923302	peak_98775	5448	Not significant	Promoter (<=1kb)	17	42321156	42326715	5560	2	6774	ENST00000677270.1	0	ENSG00000168610	STAT3	signal transducer and activator of transcription 3
chr4	168787871	168790680	2810	+	peak_184202	29.8022	-0.281662	0.651332	-0.43244	0.665421	0.923302	peak_184202	2810	Not significant	Intron (ENST00000505667.6/23022, intron 10 of 21)	4	168832005	168913969	81965	1	23022	ENST00000393726.7	-41325	ENSG00000129116	PALLD	palladin, cytoskeletal associated protein
chr6	34760634	34762295	1662	+	peak_202771	12.3984	-0.633903	1.46579	-0.432464	0.665404	0.923302	peak_202771	1662	Not significant	Promoter (2-3kb)	6	34757912	34773532	15621	1	6631	ENST00000474635.1	2722	ENSG00000124562	SNRPC	small nuclear ribonucleoprotein polypeptide C
chr4	26180719	26182168	1450	+	peak_175991	22.7776	0.411776	0.952296	0.432404	0.665448	0.923314	peak_175991	1450	Not significant	Intron (ENST00000512351.5/3516, intron 1 of 4)	4	26163530	26430432	266903	1	3516	ENST00000681403.1	17189	ENSG00000168214	RBPJ	recombination signal binding protein for immunoglobulin kappa J region
chr1	43945588	43951824	6237	+	peak_7188	220.13	0.105018	0.242894	0.432364	0.665477	0.923334	peak_7188	6237	Not significant	Promoter (<=1kb)	1	43944372	43946286	1915	2	101929609	ENST00000445226.1	0	ENSG00000288573	LOC101929609	uncharacterized LOC101929609
chr15	64132204	64133401	1198	+	peak_80992	18.3721	0.459354	1.06251	0.43233	0.665502	0.923334	peak_80992	1198	Not significant	Promoter (<=1kb)	15	64131829	64132376	548	1	6642	ENST00000559339.1	375	ENSG00000028528	SNX1	sorting nexin 1
chr15	85704065	85704907	843	+	peak_84060	13.3549	-0.453521	1.04905	-0.432318	0.66551	0.923334	peak_84060	843	Not significant	Intron (ENST00000394518.7/11214, intron 17 of 36)	15	85710443	85717391	6949	1	11214	ENST00000559278.1	-5536	ENSG00000170776	AKAP13	A-kinase anchoring protein 13
chr3	5165552	5168580	3029	+	peak_156901	37.5672	-0.321144	0.742829	-0.432326	0.665504	0.923334	peak_156901	3029	Not significant	Promoter (1-2kb)	3	5170552	5178969	8418	1	55207	ENST00000468010.1	-1972	ENSG00000134108	ARL8B	ADP ribosylation factor like GTPase 8B
chr8	8825220	8826407	1188	+	peak_225999	13.1028	0.537794	1.24392	0.432339	0.665495	0.923334	peak_225999	1188	Not significant	Intron (ENST00000276282.7/9258, intron 1 of 2)	8	8786025	8822135	36111	2	9258	ENST00000520091.1	-3085	ENSG00000147324	MFHAS1	multifunctional ROCO family signaling regulator 1
chr14	55135087	55139185	4099	+	peak_71778	36.3586	-0.316726	0.732741	-0.432249	0.665561	0.923351	peak_71778	4099	Not significant	Promoter (<=1kb)	14	55137188	55145413	8226	1	3958	ENST00000556438.6	0	ENSG00000131981	LGALS3	galectin 3
chr17	7986346	7987596	1251	+	peak_95229	17.6199	0.522926	1.20985	0.432222	0.66558	0.923351	peak_95229	1251	Not significant	Distal Intergenic	17	8002615	8020342	17728	1	3000	ENST00000254854.5	-15019	ENSG00000132518	GUCY2D	guanylate cyclase 2D, retinal
chr19	17318783	17322316	3534	+	peak_113865	80.25	-0.156594	0.362288	-0.432237	0.665569	0.923351	peak_113865	3534	Not significant	3' UTR	19	17315772	17319719	3948	1	79016	ENST00000594501.1	3011	ENSG00000130311	DDA1	DET1 and DDB1 associated 1
chr19	40698322	40698948	627	+	peak_116764	10.3292	-0.7072	1.63618	-0.432227	0.665576	0.923351	peak_116764	627	Not significant	Intron (ENST00000678569.1/79934, intron 11 of 13)	19	40680987	40690972	9986	2	9253	ENST00000595741.5	-7350	ENSG00000105245	NUMBL	NUMB like endocytic adaptor protein
chr19	41418734	41419494	761	+	peak_116876	18.9197	0.452644	1.04717	0.432257	0.665555	0.923351	peak_116876	761	Not significant	Promoter (<=1kb)	19	41419023	41422734	3712	1	593	ENST00000545787.1	0	ENSG00000248098	BCKDHA	branched chain keto acid dehydrogenase E1 subunit alpha
chr20	16490742	16492056	1315	+	peak_143284	73.4957	0.175394	0.405746	0.432276	0.665541	0.923351	peak_143284	1315	Not significant	Intron (ENST00000636835.1/55614, intron 12 of 24)	20	16366843	16573433	206591	2	55614	ENST00000408042.5	81377	ENSG00000089177	KIF16B	kinesin family member 16B
chr10	17881875	17883407	1533	+	peak_27064	13.3483	0.594826	1.37677	0.432044	0.665709	0.923357	peak_27064	1533	Not significant	Intron (ENST00000569591.3/4360, intron 21 of 29)	10	17845107	17845193	87	1	574445	ENST00000385203.1	36768	ENSG00000207938	MIR511	microRNA 511
chr11	96317648	96320539	2892	+	peak_46667	28.5359	-0.312633	0.723606	-0.432049	0.665705	0.923357	peak_46667	2892	Not significant	Intron (ENST00000524717.6/84441, intron 1 of 4)	11	96341438	96341526	89	1	100422991	ENST00000582890.3	-20899	ENSG00000266192	MIR1260B	microRNA 1260b
chr11	110796331	110798761	2431	+	peak_47471	103.383	0.142723	0.33031	0.43209	0.665676	0.923357	peak_47471	2431	Not significant	Distal Intergenic	11	110577054	110713189	136136	2	57569	ENST00000533353.5	-83142	ENSG00000137727	ARHGAP20	Rho GTPase activating protein 20
chr14	64393825	64394961	1137	+	peak_72604	22.5815	-0.34963	0.809185	-0.432077	0.665686	0.923357	peak_72604	1137	Not significant	Intron (ENST00000545908.6/4522, intron 1 of 26)	14	64388785	64460030	71246	1	4522	ENST00000697176.1	5040	ENSG00000100714	MTHFD1	methylenetetrahydrofolate dehydrogenase, cyclohydrolase and formyltetrahydrofolate synthetase 1
chr14	103535382	103540026	4645	+	peak_76862	101.576	0.341016	0.789292	0.432053	0.665703	0.923357	peak_76862	4645	Not significant	3' UTR	14	103529226	103537073	7848	1	115708	ENST00000299202.4	6156	ENSG00000166166	TRMT61A	tRNA methyltransferase 61A
chr16	10820769	10824846	4078	+	peak_87034	104.367	-0.272744	0.631277	-0.432052	0.665704	0.923357	peak_87034	4078	Not significant	Promoter (1-2kb)	16	10775014	10818794	43781	2	780776	ENST00000570692.1	-1975	ENSG00000166676	TVP23A	trans-golgi network vesicle protein 23 homolog A
chr17	75474838	75476609	1772	+	peak_103248	18.9576	-0.448132	1.03705	-0.432122	0.665653	0.923357	peak_103248	1772	Not significant	Promoter (<=1kb)	17	75476498	75499744	23247	1	9772	ENST00000375248.9	0	ENSG00000177728	TMEM94	transmembrane protein 94
chr19	6535683	6537491	1809	+	peak_111524	84.1722	-0.153002	0.354121	-0.43206	0.665698	0.923357	peak_111524	1809	Not significant	3' UTR	19	6531026	6535924	4899	1	8744	ENST00000245817.5	4657	ENSG00000125657	TNFSF9	TNF superfamily member 9
chr20	62493897	62494446	550	+	peak_148323	9.95003	0.631496	1.46141	0.432114	0.665658	0.923357	peak_148323	550	Not significant	Distal Intergenic	20	62463497	62475995	12499	2	140628	ENST00000252997.3	-17902	ENSG00000130700	GATA5	GATA binding protein 5
chr4	105130478	105132452	1975	+	peak_180860	27.4911	0.361022	0.835322	0.432196	0.665599	0.923357	peak_180860	1975	Not significant	Distal Intergenic	4	105145875	105242771	96897	1	54790	ENST00000305737.6	-13423	ENSG00000168769	TET2	tet methylcytosine dioxygenase 2
chr6	53230357	53232409	2053	+	peak_205123	19.077	0.462784	1.07111	0.432061	0.665697	0.923357	peak_205123	2053	Not significant	Distal Intergenic	6	53276993	53277071	79	1	100847075	ENST00000579080.1	-44584	ENSG00000264056	MIR5685	microRNA 5685
chr6	150986302	150987839	1538	+	peak_211443	11.3861	0.750759	1.73725	0.432153	0.66563	0.923357	peak_211443	1538	Not significant	Intron (ENST00000611279.4/25902, intron 20 of 27)	6	150971948	151009958	38011	1	25902	ENST00000478643.1	14354	ENSG00000120254	MTHFD1L	methylenetetrahydrofolate dehydrogenase (NADP+ dependent) 1 like
chr6	166943897	166944753	857	+	peak_212926	12.1694	-0.55665	1.28802	-0.432176	0.665614	0.923357	peak_212926	857	Not significant	Promoter (<=1kb)	6	166929633	166944053	14421	2	8635	ENST00000467705.6	0	ENSG00000026297	RNASET2	ribonuclease T2
chr15	66584420	66585244	825	+	peak_81416	15.4655	-0.564773	1.30727	-0.432025	0.665723	0.923363	peak_81416	825	Not significant	Promoter (2-3kb)	15	66582190	66685794	103605	1	102723165	ENST00000558797.1	2230	ENSG00000259471	LINC01169	long intergenic non-protein coding RNA 1169
chr2	173373682	173374596	915	+	peak_135107	9.78233	-0.660572	1.52915	-0.431986	0.665751	0.923389	peak_135107	915	Not significant	Distal Intergenic	2	173364940	173368925	3986	1	83879	ENST00000695918.1	8742	ENSG00000144354	CDCA7	cell division cycle associated 7
chr1	173603058	173603907	850	+	peak_17396	10.1881	-0.737238	1.707	-0.431891	0.665821	0.923397	peak_17396	850	Not significant	Promoter (<=1kb)	1	173500460	173603072	102613	2	284525	ENST00000367714.4	0	ENSG00000162753	SLC9C2	solute carrier family 9 member C2 (putative)
chr19	15639999	15642733	2735	+	peak_113516	61.1053	-0.17475	0.404605	-0.431904	0.665811	0.923397	peak_113516	2735	Not significant	Promoter (<=1kb)	19	15640897	15659759	18863	1	4051	ENST00000592279.6	0	ENSG00000186529	CYP4F3	cytochrome P450 family 4 subfamily F member 3
chr3	57733547	57734876	1330	+	peak_162893	12.3521	-1.14491	2.65101	-0.431878	0.66583	0.923397	peak_162893	1330	Not significant	Distal Intergenic	3	57755450	57757067	1618	1	7871	ENST00000481846.1	-20574	ENSG00000163681	SLMAP	sarcolemma associated protein
chr3	134237563	134237953	391	+	peak_167896	12.13	-0.688467	1.59387	-0.431946	0.66578	0.923397	peak_167896	391	Not significant	Intron (ENST00000460933.5/6259, intron 1 of 14)	3	134157133	134250468	93336	2	6259	ENST00000460933.5	12515	ENSG00000163785	RYK	receptor like tyrosine kinase
chr4	1872211	1872580	370	+	peak_174015	9.90625	0.721975	1.67152	0.431927	0.665794	0.923397	peak_174015	370	Not significant	Promoter (<=1kb)	4	1871461	1941750	70290	1	7468	ENST00000514045.5	750	ENSG00000109685	NSD2	nuclear receptor binding SET domain protein 2
chr5	134543128	134545873	2746	+	peak_193918	99.4927	-0.13375	0.309689	-0.431886	0.665824	0.923397	peak_193918	2746	Not significant	Promoter (<=1kb)	5	134544436	134560871	16436	1	23338	ENST00000453515.1	0	ENSG00000043143	JADE2	jade family PHD finger 2
chr6	109466214	109468093	1880	+	peak_207937	19.6612	-0.435087	1.00748	-0.431859	0.665844	0.923397	peak_207937	1880	Not significant	Promoter (<=1kb)	6	109444065	109465968	21904	2	64780	ENST00000630715.2	-246	ENSG00000135596	MICAL1	microtubule associated monooxygenase, calponin and LIM domain containing 1
chr9	4797540	4798621	1082	+	peak_237335	12.2293	0.590721	1.36769	0.431912	0.665806	0.923397	peak_237335	1082	Not significant	Intron (ENST00000381750.9/10171, intron 1 of 8)	9	4793087	4841357	48271	1	10171	ENST00000473230.1	4453	ENSG00000120158	RCL1	RNA terminal phosphate cyclase like 1
chr9	107483375	107484115	741	+	peak_243542	12.3291	-0.529443	1.22593	-0.431872	0.665835	0.923397	peak_243542	741	Not significant	Distal Intergenic	9	107484852	107488447	3596	2	9314	ENST00000497048.5	4332	ENSG00000136826	KLF4	KLF transcription factor 4
chr1	17143625	17144270	646	+	peak_2372	13.9574	0.521154	1.20741	0.431631	0.66601	0.923434	peak_2372	646	Not significant	Distal Intergenic	1	17066761	17119451	52691	2	11240	ENST00000375486.9	-24174	ENSG00000117115	PADI2	peptidyl arginine deiminase 2
chr1	21826969	21829441	2473	+	peak_3114	22.1368	0.324939	0.752737	0.431677	0.665976	0.923434	peak_3114	2473	Not significant	Promoter (1-2kb)	1	21822245	21830713	8469	2	3339	ENST00000486901.1	1272	ENSG00000142798	HSPG2	heparan sulfate proteoglycan 2
chr1	234709554	234710639	1086	+	peak_23980	23.7003	0.437753	1.01419	0.431627	0.666013	0.923434	peak_23980	1086	Not significant	Intron (ENST00000632063.1/ENST00000632063.1, intron 1 of 3)	1	234724042	234731643	7602	1	100506810	ENST00000437601.2	-13403	ENSG00000227630	LINC01132	long intergenic non-protein coding RNA 1132
chr12	121624237	121632588	8352	+	peak_61505	287.505	0.0802528	0.185896	0.431709	0.665953	0.923434	peak_61505	8352	Not significant	Promoter (<=1kb)	12	121626509	121643218	16710	1	84876	ENST00000698901.1	0	ENSG00000276045	ORAI1	ORAI calcium release-activated calcium modulator 1
chr13	48778255	48779351	1097	+	peak_65875	10.182	0.735256	1.70349	0.431618	0.666019	0.923434	peak_65875	1097	Not significant	Distal Intergenic	13	48653929	48711226	57298	1	57105	ENST00000682523.1	124326	ENSG00000152207	CYSLTR2	cysteinyl leukotriene receptor 2
chr14	21271820	21272172	353	+	peak_69445	10.6862	0.651531	1.50899	0.431766	0.665911	0.923434	peak_69445	353	Not significant	Promoter (2-3kb)	14	21209136	21269494	60359	2	3183	ENST00000336053.10	-2326	ENSG00000092199	HNRNPC	heterogeneous nuclear ribonucleoprotein C
chr15	45145903	45168548	22646	+	peak_78849	680.774	0.0534581	0.123848	0.431643	0.666001	0.923434	peak_78849	22646	Not significant	Promoter (<=1kb)	15	45147546	45148558	1013	1	53905	ENST00000559219.1	0	ENSG00000137857	DUOX1	dual oxidase 1
chr16	50308988	50315278	6291	+	peak_89617	115.693	0.151779	0.35153	0.431767	0.665911	0.923434	peak_89617	6291	Not significant	Promoter (<=1kb)	16	50313104	50315738	2635	1	113	ENST00000568930.1	0	ENSG00000121281	ADCY7	adenylate cyclase 7
chr17	78934481	78937240	2760	+	peak_103968	39.2904	0.336828	0.780174	0.431735	0.665934	0.923434	peak_103968	2760	Not significant	Distal Intergenic	17	78852977	78925387	72411	2	7077	ENST00000262768.11	-9094	ENSG00000035862	TIMP2	TIMP metallopeptidase inhibitor 2
chr19	29211924	29213329	1406	+	peak_114969	45.3159	-0.256859	0.59496	-0.431726	0.665941	0.923434	peak_114969	1406	Not significant	Promoter (<=1kb)	19	29213235	29215815	2581	1	105372352	ENST00000587859.1	0	ENSG00000267498	UQCRFS1-DT	UQCRFS1 divergent transcript
chr19	38638551	38638809	259	+	peak_116344	9.66272	0.784299	1.81648	0.431769	0.665909	0.923434	peak_116344	259	Not significant	Distal Intergenic	19	38632026	38636924	4899	1	27335	ENST00000590134.1	6525	ENSG00000178982	EIF3K	eukaryotic translation initiation factor 3 subunit K
chr19	38879409	38880242	834	+	peak_116403	13.9254	0.479139	1.11022	0.431572	0.666053	0.923434	peak_116403	834	Not significant	Promoter (<=1kb)	19	38879294	38880153	860	2	22933	ENST00000496069.1	0	ENSG00000068903	SIRT2	sirtuin 2
chr19	52228184	52229021	838	+	peak_119028	20.0801	-0.524642	1.21544	-0.431646	0.665999	0.923434	peak_119028	838	Not significant	3' UTR	19	52222020	52222098	79	1	102466984	ENST00000614975.1	6164	ENSG00000274380	MIR6801	microRNA 6801
chr19	54023721	54025664	1944	+	peak_119457	24.2652	0.689383	1.59724	0.43161	0.666025	0.923434	peak_119457	1944	Not significant	Distal Intergenic	19	53992878	54012189	19312	1	59285	ENST00000346968.2	30843	ENSG00000130433	CACNG6	calcium voltage-gated channel auxiliary subunit gamma 6
chr20	1794648	1795343	696	+	peak_141827	10.3311	0.732136	1.69634	0.431597	0.666034	0.923434	peak_141827	696	Not significant	Intron (ENST00000671643.1/107984104, intron 1 of 2)	20	1767957	1779995	12039	2	100289473	ENST00000418979.2	-14653	ENSG00000232528	LOC100289473	cytoskeleton associated protein 2-like pseudogene
chr3	134112990	134113826	837	+	peak_167885	11.4663	-0.682911	1.58186	-0.431712	0.66595	0.923434	peak_167885	837	Not significant	Intron (ENST00000484106.3/105374117, intron 4 of 6)	3	134055256	134057648	2393	2	100507210	ENST00000483245.1	-55342	ENSG00000243832	LINC02000	long intergenic non-protein coding RNA 2000
chr4	159102573	159105056	2484	+	peak_183784	80.2162	0.309284	0.716498	0.431661	0.665988	0.923434	peak_183784	2484	Not significant	Promoter (<=1kb)	4	159103013	159360174	257162	1	9693	ENST00000644474.1	0	ENSG00000109756	RAPGEF2	Rap guanine nucleotide exchange factor 2
chr6	41818367	41819116	750	+	peak_203918	14.5359	0.516157	1.19551	0.431744	0.665927	0.923434	peak_203918	750	Not significant	Intron (ENST00000394253.7/25862, intron 2 of 6)	6	41796677	41805745	9069	2	25862	ENST00000448078.1	-12622	ENSG00000164663	USP49	ubiquitin specific peptidase 49
chr8	37884112	37889390	5279	+	peak_228640	107.374	0.145705	0.337611	0.431578	0.666048	0.923434	peak_228640	5279	Not significant	Intron (ENST00000287263.8/80223, intron 1 of 4)	8	37870387	37878117	7731	2	80223	ENST00000524118.1	-5995	ENSG00000156675	RAB11FIP1	RAB11 family interacting protein 1
chr1	84434471	84435775	1305	+	peak_10611	9.53659	0.649363	1.5047	0.431557	0.666063	0.923435	peak_10611	1305	Not significant	Distal Intergenic	1	84408230	84415008	6779	1	58511	ENST00000370662.3	26241	ENSG00000137976	DNASE2B	deoxyribonuclease 2 beta
chr6	137923117	137925949	2833	+	peak_210166	40.6731	-0.263111	0.609769	-0.431493	0.66611	0.923486	peak_210166	2833	Not significant	Distal Intergenic	6	137943079	137945802	2724	2	105378020	ENST00000417932.1	19853	ENSG00000226004	LINC02528	long intergenic non-protein coding RNA 2528
chr1	64825729	64828570	2842	+	peak_9507	25.0997	-0.329545	0.763919	-0.431388	0.666187	0.923491	peak_9507	2842	Not significant	Intron (ENST00000294428.8/55225, intron 11 of 11)	1	64839496	64841258	1763	2	3716	ENST00000481702.1	12688	ENSG00000162434	JAK1	Janus kinase 1
chr1	88682478	88685284	2807	+	peak_10952	112.651	-0.347642	0.805871	-0.431387	0.666187	0.923491	peak_10952	2807	Not significant	Promoter (<=1kb)	1	88684222	88806268	122047	1	5586	ENST00000316005.11	0	ENSG00000065243	PKN2	protein kinase N2
chr11	12147867	12148519	653	+	peak_39022	11.5388	0.624387	1.44742	0.43138	0.666192	0.923491	peak_39022	653	Not significant	Intron (ENST00000532179.5/9645, intron 1 of 2)	11	12138388	12262919	124532	1	9645	ENST00000527546.5	9479	ENSG00000133816	MICAL2	microtubule associated monooxygenase, calponin and LIM domain containing 2
chr14	105396717	105400252	3536	+	peak_77167	121.255	0.126853	0.294029	0.431429	0.666157	0.923491	peak_77167	3536	Not significant	Promoter (<=1kb)	14	105398538	105413859	15322	1	647310	ENST00000451127.3	0	ENSG00000226174	TEX22	testis expressed 22
chr16	4171892	4173342	1451	+	peak_86557	25.834	-0.327973	0.760295	-0.431375	0.666195	0.923491	peak_86557	1451	Not significant	Distal Intergenic	16	4180117	4183515	3399	2	105371062	ENST00000573220.1	10173	NA	LOC105371062	uncharacterized LOC105371062
chr19	45010721	45012245	1525	+	peak_117455	25.0668	-0.449746	1.04256	-0.431385	0.666188	0.923491	peak_117455	1525	Not significant	Promoter (<=1kb)	19	45011935	45037790	25856	1	5971	ENST00000700471.1	0	ENSG00000104856	RELB	RELB proto-oncogene, NF-kB subunit
chr3	124856765	124857937	1173	+	peak_166773	14.0633	-0.645683	1.49693	-0.431337	0.666223	0.923491	peak_166773	1173	Not significant	Exon (ENST00000465464.5/3693, exon 4 of 7)	3	124773819	124848451	74633	2	3693	ENST00000488466.5	-8314	ENSG00000082781	ITGB5	integrin subunit beta 5
chr5	158502819	158503683	865	+	peak_196688	29.1906	-0.588896	1.3653	-0.43133	0.666228	0.923491	peak_196688	865	Not significant	Exon (ENST00000522704.1/ENST00000522704.1, exon 2 of 3)	5	158320683	158409773	89091	2	101927697	ENST00000619068.1	-93046	ENSG00000276778	LINC02227	long intergenic non-protein coding RNA 2227
chr5	163436820	163439259	2440	+	peak_197064	108.737	0.276123	0.640122	0.431359	0.666207	0.923491	peak_197064	2440	Not significant	Promoter (<=1kb)	5	162555599	163437293	881695	2	105377697	ENST00000646617.1	0	NA	LOC105377697	uncharacterized LOC105377697
chr6	25475070	25475920	851	+	peak_202125	12.1933	0.643941	1.49282	0.431359	0.666207	0.923491	peak_202125	851	Not significant	Intron (ENST00000329474.7/55604, intron 11 of 36)	6	25465536	25472631	7096	1	55604	ENST00000497227.1	9534	ENSG00000079691	CARMIL1	capping protein regulator and myosin 1 linker 1
chr7	27332763	27333982	1220	+	peak_215518	17.0474	-0.550548	1.27633	-0.431352	0.666213	0.923491	peak_215518	1220	Not significant	Distal Intergenic	7	27361591	27410358	48768	1	105375207	ENST00000664129.1	-27609	NA	LOC105375207	uncharacterized LOC105375207
chr9	134243555	134246662	3108	+	peak_247565	43.4938	-0.253147	0.586714	-0.431466	0.66613	0.923491	peak_247565	3108	Not significant	Distal Intergenic	9	134293931	134295397	1467	2	105376310	ENST00000417135.1	48735	ENSG00000223729	LINC02247	long intergenic non-protein coding RNA 2247
chr19	14279003	14281088	2086	+	peak_113232	23.3453	-0.426691	0.98929	-0.431311	0.666243	0.923498	peak_113232	2086	Not significant	Exon (ENST00000592263.1/ENST00000592263.1, exon 4 of 5)	19	14333743	14344074	10332	1	101928845	ENST00000588275.3	-52655	ENSG00000267147	LINC01842	long intergenic non-protein coding RNA 1842
chr3	49288660	49290902	2243	+	peak_161736	20.3611	0.675206	1.5656	0.431277	0.666267	0.923505	peak_161736	2243	Not significant	Promoter (2-3kb)	3	49284536	49293644	9109	2	7375	ENST00000475873.2	2742	ENSG00000114316	USP4	ubiquitin specific peptidase 4
chr7	139456416	139457307	892	+	peak_223992	12.1884	-0.529297	1.22725	-0.431286	0.66626	0.923505	peak_223992	892	Not significant	Intron (ENST00000340940.5/346689, intron 3 of 4)	7	139453338	139483663	30326	2	346689	ENST00000393039.2	26356	ENSG00000188883	KLRG2	killer cell lectin like receptor G2
chr10	133438192	133439100	909	+	peak_37451	11.7458	0.636535	1.47628	0.431175	0.666341	0.923537	peak_37451	909	Not significant	Distal Intergenic	10	133420666	133424625	3960	2	503542	ENST00000685335.1	-13567	ENSG00000203772	SPRN	shadow of prion protein
chr19	35611243	35614562	3320	+	peak_115615	75.4908	-0.167151	0.387639	-0.431204	0.66632	0.923537	peak_115615	3320	Not significant	Promoter (<=1kb)	19	35612735	35625355	12621	1	23354	ENST00000203166.10	0	ENSG00000249115	HAUS5	HAUS augmin like complex subunit 5
chr22	17154894	17156358	1465	+	peak_151889	12.9261	-0.488776	1.13365	-0.431151	0.666358	0.923537	peak_151889	1465	Not significant	Promoter (2-3kb)	22	17148448	17158986	10539	2	27440	ENST00000463033.1	2628	ENSG00000069998	HDHD5	haloacid dehalogenase like hydrolase domain containing 5
chr3	187914766	187915644	879	+	peak_172410	21.046	-0.409165	0.949032	-0.431139	0.666367	0.923537	peak_172410	879	Not significant	Distal Intergenic	3	187932764	187946221	13458	2	105374265	ENST00000413056.1	30577	NA	LOC105374265	uncharacterized LOC105374265
chr8	21013965	21015413	1449	+	peak_227036	14.6973	0.535269	1.24127	0.431228	0.666302	0.923537	peak_227036	1449	Not significant	Intron (ENST00000701650.1/105379316, intron 2 of 3)	8	20973986	20995119	21134	1	286114	ENST00000522604.1	39979	ENSG00000253199	LINC02153	long intergenic non-protein coding RNA 2153
chr8	108668879	108671210	2332	+	peak_233764	39.2024	0.261308	0.606072	0.43115	0.66636	0.923537	peak_233764	2332	Not significant	Intron (ENST00000518838.1/157753, intron 1 of 3)	8	108606850	108787594	180745	2	157753	ENST00000518838.1	116384	ENSG00000164841	TMEM74	transmembrane protein 74
chrX	15939282	15940012	731	+	peak_248962	12.2269	0.690067	1.60038	0.431191	0.66633	0.923537	peak_248962	731	Not significant	Distal Intergenic	23	15825806	15854931	29126	2	8905	ENST00000329235.6	-84351	ENSG00000182287	AP1S2	adaptor related protein complex 1 subunit sigma 2
chrX	54449822	54450244	423	+	peak_251187	10.7974	1.30858	3.035	0.431163	0.66635	0.923537	peak_251187	423	Not significant	Intron (ENST00000375135.4/2245, intron 13 of 17)	23	54440404	54448032	7629	1	90121	ENST00000375151.5	9418	ENSG00000158526	TSR2	TSR2 ribosome maturation factor
chr11	30921497	30921945	449	+	peak_40092	9.588	-0.787746	1.82736	-0.431084	0.666408	0.923571	peak_40092	449	Not significant	Intron (ENST00000444572.6/341019, intron 2 of 20)	11	30830369	30925408	95040	2	341019	ENST00000444572.6	3463	ENSG00000170959	DCDC1	doublecortin domain containing 1
chr9	104861497	104862380	884	+	peak_243255	10.2786	0.529829	1.22907	0.431079	0.666411	0.923571	peak_243255	884	Not significant	3' UTR	9	104825591	104830989	5399	2	19	ENST00000494467.1	-30508	ENSG00000165029	ABCA1	ATP binding cassette subfamily A member 1
chr1	26126057	26129031	2975	+	peak_4039	46.5073	-0.402514	0.93406	-0.43093	0.66652	0.923604	peak_4039	2975	Not significant	Distal Intergenic	1	26111837	26125543	13707	1	149420	ENST00000374271.8	14220	ENSG00000175087	PDIK1L	PDLIM1 interacting kinase 1 like
chr1	41508834	41510179	1346	+	peak_6732	20.341	0.443663	1.02961	0.430903	0.666539	0.923604	peak_6732	1346	Not significant	3' UTR	1	41478775	41484683	5909	2	1907	ENST00000372587.5	-24151	ENSG00000127129	EDN2	endothelin 2
chr1	157379763	157380160	398	+	peak_15545	14.5217	0.642136	1.49027	0.430885	0.666552	0.923604	peak_15545	398	Not significant	Distal Intergenic	1	157287267	157310655	23389	2	101928202	ENST00000650679.1	-69108	NA	LOC101928202	SLAM family member 5
chr11	47217749	47219353	1605	+	peak_41606	24.9727	-0.397038	0.921225	-0.430989	0.666476	0.923604	peak_41606	1605	Not significant	Promoter (<=1kb)	11	47216913	47239191	22279	1	1643	ENST00000617847.4	836	ENSG00000134574	DDB2	damage specific DNA binding protein 2
chr11	47466969	47467539	571	+	peak_41666	18.7338	-0.388583	0.901652	-0.430968	0.666492	0.923604	peak_41666	571	Not significant	3' UTR	11	47470329	47472356	2028	2	10658	ENST00000524648.1	4817	ENSG00000149187	CELF1	CUGBP Elav-like family member 1
chr11	74785496	74786471	976	+	peak_44901	13.3339	0.618784	1.43641	0.430786	0.666624	0.923604	peak_44901	976	Not significant	Intron (ENST00000299563.5/254225, intron 1 of 5)	11	74748849	74842413	93565	1	254225	ENST00000299563.5	36647	ENSG00000166439	RNF169	ring finger protein 169
chr14	103894493	103896491	1999	+	peak_76942	13.5774	0.509448	1.18256	0.4308	0.666614	0.923604	peak_76942	1999	Not significant	Distal Intergenic	14	103854366	103880111	25746	2	105370690	ENST00000555967.1	-14382	NA	NA	NA
chr15	79975381	79980088	4708	+	peak_83441	366.481	-0.0891737	0.20704	-0.430707	0.666682	0.923604	peak_83441	4708	Not significant	Distal Intergenic	15	79960892	79971196	10305	2	597	ENST00000267953.4	-4185	ENSG00000140379	BCL2A1	BCL2 related protein A1
chr16	3561361	3563255	1895	+	peak_86394	17.1074	-0.471282	1.09442	-0.430622	0.666743	0.923604	peak_86394	1895	Not significant	Exon (ENST00000359128.10/197358, exon 5 of 20)	16	3548135	3556994	8860	2	197358	ENST00000618137.1	-4367	ENSG00000167984	NLRC3	NLR family CARD domain containing 3
chr18	2569991	2574581	4591	+	peak_105016	59.7644	0.373674	0.867793	0.430602	0.666758	0.923604	peak_105016	4591	Not significant	Promoter (<=1kb)	18	2554786	2571233	16448	2	64863	ENST00000577166.5	0	ENSG00000101574	METTL4	methyltransferase 4, N6-adenosine
chr18	21183576	21184310	735	+	peak_106276	14.0792	0.555999	1.29105	0.430657	0.666718	0.923604	peak_106276	735	Not significant	Distal Intergenic	18	21240675	21241371	697	2	101927496	ENST00000579247.1	57061	NA	GREB1L-DT	GREB1L divergent transcript
chr19	19150927	19152160	1234	+	peak_114289	12.2001	-0.674875	1.56638	-0.43085	0.666578	0.923604	peak_114289	1234	Not significant	Intron (ENST00000424583.7/100271849, intron 1 of 8)	19	19130265	19138513	8249	2	54929	ENST00000587915.1	-12414	ENSG00000064545	TMEM161A	transmembrane protein 161A
chr19	19509547	19512607	3061	+	peak_114386	41.1596	0.306974	0.712703	0.430718	0.666674	0.923604	peak_114386	3061	Not significant	Promoter (2-3kb)	19	19514219	19515548	1330	2	83983	ENST00000585580.4	2941	ENSG00000178093	TSSK6	testis specific serine kinase 6
chr2	28561606	28562115	510	+	peak_123053	10.2715	0.785324	1.82296	0.430795	0.666617	0.923604	peak_123053	510	Not significant	Intron (ENST00000327757.10/151056, intron 17 of 57)	2	28566443	28578147	11705	1	151056	ENST00000485642.1	-4328	ENSG00000163803	PLB1	phospholipase B1
chr2	38014548	38017185	2638	+	peak_124028	78.2338	0.214256	0.497327	0.430814	0.666603	0.923604	peak_124028	2638	Not significant	Intron (ENST00000354545.8/151393, intron 10 of 10)	2	38002868	38067142	64275	1	151393	ENST00000469469.1	11680	ENSG00000115841	RMDN2	regulator of microtubule dynamics 2
chr2	73756048	73757532	1485	+	peak_128006	14.3825	-0.502122	1.16505	-0.430987	0.666478	0.923604	peak_128006	1485	Not significant	Distal Intergenic	2	73729890	73737400	7511	2	51002	ENST00000409716.6	-18648	ENSG00000144034	TPRKB	TP53RK binding protein
chr2	112905052	112908296	3245	+	peak_130895	38.1667	0.338942	0.786631	0.430878	0.666557	0.923604	peak_130895	3245	Not significant	Promoter (2-3kb)	2	112911165	112918882	7718	1	27178	ENST00000263326.8	-2869	ENSG00000125571	IL37	interleukin 37
chr2	127132952	127134428	1477	+	peak_131750	10.3375	0.635756	1.47586	0.430771	0.666635	0.923604	peak_131750	1477	Not significant	Distal Intergenic	2	127048027	127107288	59262	2	274	ENST00000393041.7	-25664	ENSG00000136717	BIN1	bridging integrator 1
chr2	174552324	174553032	709	+	peak_135253	16.8901	-0.420706	0.976913	-0.430648	0.666724	0.923604	peak_135253	709	Not significant	Intron (ENST00000442996.1/ENST00000442996.1, intron 2 of 3)	2	174567077	174570646	3570	2	7456	ENST00000467149.1	17614	ENSG00000115935	WIPF1	WAS/WASL interacting protein family member 1
chr2	203809367	203813219	3853	+	peak_137544	168.334	-0.103647	0.240637	-0.430721	0.666671	0.923604	peak_137544	3853	Not significant	Distal Intergenic	2	203853888	203873965	20078	1	1493	ENST00000696479.1	-40669	ENSG00000163599	CTLA4	cytotoxic T-lymphocyte associated protein 4
chr20	44741360	44743754	2395	+	peak_146212	23.4669	-0.365579	0.84839	-0.430909	0.666535	0.923604	peak_146212	2395	Not significant	Promoter (2-3kb)	20	44745865	44752313	6449	1	60598	ENST00000372861.5	-2111	ENSG00000124249	KCNK15	potassium two pore domain channel subfamily K member 15
chr20	46018519	46019161	643	+	peak_146447	20.1156	-0.451851	1.04936	-0.430597	0.666761	0.923604	peak_146447	643	Not significant	Promoter (2-3kb)	20	46021690	46057702	36013	1	57468	ENST00000454036.6	-2529	ENSG00000124140	SLC12A5	solute carrier family 12 member 5
chr21	39025162	39026936	1775	+	peak_150793	14.4026	-0.557399	1.29335	-0.430974	0.666487	0.923604	peak_150793	1775	Not significant	Promoter (2-3kb)	21	39028536	39029128	593	2	107985484	ENST00000440714.1	2192	NA	LINC02943	long intergenic non-protein coding RNA 2943
chr3	52204979	52205728	750	+	peak_162296	10.5783	0.633107	1.47025	0.430611	0.666751	0.923604	peak_162296	750	Not significant	Promoter (<=1kb)	3	52206632	52214225	7594	1	211	ENST00000493402.1	-904	ENSG00000023330	ALAS1	5'-aminolevulinate synthase 1
chr3	69425051	69426852	1802	+	peak_163635	14.0891	-0.625635	1.45266	-0.430683	0.666699	0.923604	peak_163635	1802	Not significant	Intron (ENST00000459638.5/23150, intron 2 of 5)	3	69333961	69433129	99169	2	23150	ENST00000497757.1	6277	ENSG00000114541	FRMD4B	FERM domain containing 4B
chr5	62790286	62790840	555	+	peak_188703	12.6356	-0.686206	1.59208	-0.431012	0.66646	0.923604	peak_188703	555	Not significant	Distal Intergenic	5	62601229	62627569	26341	1	101180901	ENST00000512177.1	189057	ENSG00000086200	IPO11-LRRC70	IPO11-LRRC70 readthrough
chr6	108898119	108898916	798	+	peak_207829	20.2399	-0.68866	1.5989	-0.430709	0.66668	0.923604	peak_207829	798	Not significant	Intron (ENST00000368972.7/84071, intron 5 of 16)	6	108922976	108924103	1128	2	101929716	ENST00000426737.1	25187	NA	ARMC2-AS1	ARMC2 antisense RNA 1
chr6	161206031	161207545	1515	+	peak_212547	12.433	0.71081	1.65035	0.430703	0.666685	0.923604	peak_212547	1515	Not significant	Intron (ENST00000320285.9/56895, intron 2 of 8)	6	161149205	161232236	83032	2	56895	ENST00000436279.1	24691	ENSG00000026652	AGPAT4	1-acylglycerol-3-phosphate O-acyltransferase 4
chr7	2585975	2587544	1570	+	peak_213594	23.155	0.430688	0.999766	0.430789	0.666622	0.923604	peak_213594	1570	Not significant	Promoter (2-3kb)	7	2589905	2598736	8832	1	23288	ENST00000490913.1	-2361	ENSG00000106012	IQCE	IQ motif containing E
chr7	55529079	55530400	1322	+	peak_218110	20.9851	-0.437328	1.01499	-0.430871	0.666562	0.923604	peak_218110	1322	Not significant	Promoter (2-3kb)	7	55471937	55527022	55086	2	81552	ENST00000428097.5	-2057	ENSG00000154978	VOPP1	VOPP1 WW domain binding protein
chr7	99966091	99966835	745	+	peak_220716	11.0807	0.586735	1.36229	0.430699	0.666687	0.923604	peak_220716	745	Not significant	Promoter (<=1kb)	7	99966720	99967593	874	2	563	ENST00000483612.1	758	ENSG00000160862	AZGP1	alpha-2-glycoprotein 1, zinc-binding
chr9	89562266	89563275	1010	+	peak_241444	19.3423	-0.809805	1.88042	-0.430651	0.666722	0.923604	peak_241444	1010	Not significant	Distal Intergenic	9	89600683	89603139	2457	2	105376139	ENST00000649980.1	39864	NA	LOC105376139	uncharacterized LOC105376139
chr9	130195020	130195886	867	+	peak_246848	10.8142	0.599704	1.39256	0.43065	0.666723	0.923604	peak_246848	867	Not significant	Promoter (1-2kb)	9	130193828	130217920	24093	1	23413	ENST00000493042.1	1192	ENSG00000107130	NCS1	neuronal calcium sensor 1
chr9	137587793	137589049	1257	+	peak_248139	14.3939	-1.0218	2.37149	-0.43087	0.666563	0.923604	peak_248139	1257	Not significant	Promoter (<=1kb)	9	137587013	137589106	2094	2	116225	ENST00000471957.1	57	ENSG00000165724	ZMYND19	zinc finger MYND-type containing 19
chr1	186873313	186874717	1405	+	peak_18926	16.3186	-0.504896	1.17272	-0.430532	0.666808	0.92363	peak_18926	1405	Not significant	Intron (ENST00000367466.4/5321, intron 3 of 17)	1	186854286	186939230	84945	1	5321	ENST00000466600.1	19027	ENSG00000116711	PLA2G4A	phospholipase A2 group IVA
chr10	71589042	71590398	1357	+	peak_30957	9.71155	0.683257	1.58696	0.430544	0.6668	0.92363	peak_30957	1357	Not significant	Intron (ENST00000224721.12/64072, intron 9 of 69)	10	71570795	71716872	146078	1	64072	ENST00000466757.8	18247	ENSG00000107736	CDH23	cadherin related 23
chr17	49360054	49363193	3140	+	peak_99838	78.222	-0.204019	0.473848	-0.430559	0.666789	0.92363	peak_99838	3140	Not significant	Promoter (<=1kb)	17	49361150	49367596	6447	1	102724596	ENST00000502823.6	0	NA	ZNF652-AS1	ZNF652 antisense RNA 1
chr16	11811905	11812899	995	+	peak_87223	20.1136	0.424986	0.98718	0.430505	0.666829	0.923645	peak_87223	995	Not significant	Distal Intergenic	16	11750597	11797258	46662	2	29066	ENST00000355758.9	-14647	ENSG00000122299	ZC3H7A	zinc finger CCCH-type containing 7A
chr11	72028605	72030839	2235	+	peak_44304	19.2981	0.51738	1.20191	0.430464	0.666858	0.923659	peak_44304	2235	Not significant	Exon (ENST00000351960.10/4926, exon 4 of 25)	11	72022202	72024850	2649	2	4926	ENST00000534971.1	-3755	ENSG00000137497	NUMA1	nuclear mitotic apparatus protein 1
chr8	102429937	102430608	672	+	peak_233283	11.6899	0.595897	1.3843	0.430468	0.666855	0.923659	peak_233283	672	Not significant	Distal Intergenic	8	102254198	102412759	158562	2	51366	ENST00000521922.5	-17178	ENSG00000104517	UBR5	ubiquitin protein ligase E3 component n-recognin 5
chr1	16931158	16931809	652	+	peak_2312	20.2665	-0.521849	1.2126	-0.430355	0.666937	0.923708	peak_2312	652	Not significant	Promoter (1-2kb)	1	16930135	16946405	16271	1	9696	ENST00000492631.5	1023	ENSG00000058453	CROCC	ciliary rootlet coiled-coil, rootletin
chr1	89343378	89345349	1972	+	peak_11069	20.0251	-0.521299	1.21218	-0.430052	0.667158	0.923708	peak_11069	1972	Not significant	Distal Intergenic	1	89364059	89388160	24102	1	163351	ENST00000370456.5	-18710	ENSG00000183347	GBP6	guanylate binding protein family member 6
chr1	109251013	109252251	1239	+	peak_12558	27.5411	-0.426665	0.992148	-0.430042	0.667165	0.923708	peak_12558	1239	Not significant	Promoter (1-2kb)	1	109249539	109275751	26213	1	1952	ENST00000271332.4	1474	ENSG00000143126	CELSR2	cadherin EGF LAG seven-pass G-type receptor 2
chr12	94800078	94801379	1302	+	peak_58424	11.3519	-0.576556	1.34033	-0.43016	0.667079	0.923708	peak_58424	1302	Not significant	Distal Intergenic	12	94834147	94835158	1012	1	160313	ENST00000557173.1	-32768	ENSG00000216306	KRT19P2	keratin 19 pseudogene 2
chr14	105472190	105473181	992	+	peak_77187	19.4012	-0.798245	1.85498	-0.430325	0.666959	0.923708	peak_77187	992	Not significant	Promoter (<=1kb)	14	105472962	105479694	6733	1	1397	ENST00000483017.7	0	ENSG00000182809	CRIP2	cysteine rich protein 2
chr15	58451889	58453590	1702	+	peak_80236	22.1856	-0.445085	1.03489	-0.430077	0.667139	0.923708	peak_80236	1702	Not significant	Intron (ENST00000356113.10/3990, intron 3 of 10)	15	58431991	58569844	137854	1	3990	ENST00000299022.10	19898	ENSG00000166035	LIPC	lipase C, hepatic type
chr15	65020468	65021117	650	+	peak_81191	11.8589	0.688845	1.60123	0.430199	0.667051	0.923708	peak_81191	650	Not significant	Intron (ENST00000220058.9/123263, intron 4 of 8)	15	65021514	65026931	5418	2	123263	ENST00000561025.1	5814	ENSG00000103707	MTFMT	mitochondrial methionyl-tRNA formyltransferase
chr15	91903058	91904628	1571	+	peak_84731	17.7686	0.433386	1.0078	0.430032	0.667172	0.923708	peak_84731	1571	Not significant	Intron (ENST00000318445.11/28232, intron 1 of 9)	15	91941318	92104537	163220	1	28232	ENST00000556649.1	-36690	ENSG00000176463	SLCO3A1	solute carrier organic anion transporter family member 3A1
chr17	42275590	42285000	9411	+	peak_98769	279.889	0.171222	0.398	0.430206	0.667046	0.923708	peak_98769	9411	Not significant	Promoter (<=1kb)	17	42199176	42276352	77177	2	6777	ENST00000698803.1	0	ENSG00000173757	STAT5B	signal transducer and activator of transcription 5B
chr18	76404504	76406547	2044	+	peak_109833	19.0421	0.422647	0.982362	0.430235	0.667025	0.923708	peak_109833	2044	Not significant	Intron (ENST00000443185.7/9658, intron 3 of 6)	18	76361768	76380285	18518	2	9658	ENST00000617840.1	-24219	ENSG00000101493	ZNF516	zinc finger protein 516
chr2	71074547	71076409	1863	+	peak_127736	19.5382	-0.464927	1.08069	-0.430211	0.667042	0.923708	peak_127736	1863	Not significant	Promoter (<=1kb)	2	71074620	71078639	4020	1	55577	ENST00000490998.5	0	ENSG00000124357	NAGK	N-acetylglucosamine kinase
chr2	101326152	101326808	657	+	peak_129817	10.6443	0.572059	1.32956	0.43026	0.667006	0.923708	peak_129817	657	Not significant	Distal Intergenic	2	101309450	101309534	85	1	100847007	ENST00000578474.1	16702	ENSG00000264857	MIR5696	microRNA 5696
chr2	112923913	112924918	1006	+	peak_130902	21.3015	-0.402045	0.934616	-0.430171	0.667071	0.923708	peak_130902	1006	Not significant	Distal Intergenic	2	112915193	112918882	3690	1	27178	ENST00000311328.2	8720	ENSG00000125571	IL37	interleukin 37
chr20	51630838	51632663	1826	+	peak_147445	29.9387	0.331495	0.770698	0.430123	0.667106	0.923708	peak_147445	1826	Not significant	Intron (ENST00000311637.9/10079, intron 10 of 22)	20	51391228	51562831	171604	2	4773	ENST00000609507.1	-68007	ENSG00000101096	NFATC2	nuclear factor of activated T cells 2
chr21	14618137	14619209	1073	+	peak_148722	18.7531	-0.52652	1.22352	-0.430332	0.666954	0.923708	peak_148722	1073	Not significant	Promoter (2-3kb)	21	14612505	14616016	3512	2	64092	ENST00000469393.5	-2121	ENSG00000155307	SAMSN1	SAM domain, SH3 domain and nuclear localization signals 1
chr22	40476491	40477162	672	+	peak_155153	10.5639	-0.665021	1.54641	-0.430041	0.667166	0.923708	peak_155153	672	Not significant	Intron (ENST00000651595.2/57591, intron 3 of 14)	22	40410289	40463440	53152	2	57591	ENST00000407029.7	-13051	ENSG00000196588	MRTFA	myocardin related transcription factor A
chr3	10161351	10166537	5187	+	peak_157336	82.7239	-0.167563	0.389612	-0.430077	0.66714	0.923708	peak_157336	5187	Not significant	Promoter (<=1kb)	3	10164919	10243745	78827	1	3656	ENST00000256458.5	0	ENSG00000134070	IRAK2	interleukin 1 receptor associated kinase 2
chr3	45272859	45275610	2752	+	peak_160915	50.9188	-0.219574	0.510354	-0.430238	0.667023	0.923708	peak_160915	2752	Not significant	Distal Intergenic	3	45224466	45226287	1822	2	25907	ENST00000503771.2	-46572	ENSG00000249992	TMEM158	transmembrane protein 158
chr3	172686405	172688065	1661	+	peak_170967	27.612	-0.872451	2.0287	-0.430054	0.667156	0.923708	peak_170967	1661	Not significant	Intron (ENST00000475381.7/57552, intron 1 of 4)	3	172633873	172711052	77180	2	57552	ENST00000424772.2	22987	ENSG00000144959	NCEH1	neutral cholesterol ester hydrolase 1
chr4	70590193	70590916	724	+	peak_178285	12.3604	0.570991	1.32739	0.43016	0.667079	0.923708	peak_178285	724	Not significant	Promoter (1-2kb)	4	70592256	70607288	15033	1	258	ENST00000322937.10	-1340	ENSG00000178522	AMBN	ameloblastin
chr4	88005288	88006025	738	+	peak_179874	9.90331	0.648601	1.50728	0.430313	0.666968	0.923708	peak_179874	738	Not significant	Promoter (1-2kb)	4	88007635	88077777	70143	1	5311	ENST00000237596.7	-1610	ENSG00000118762	PKD2	polycystin 2, transient receptor potential cation channel
chr5	149703171	149704292	1122	+	peak_195756	24.6118	0.440311	1.02319	0.430332	0.666954	0.923708	peak_195756	1122	Not significant	Distal Intergenic	5	149730298	149847562	117265	1	133522	ENST00000360453.8	-26006	ENSG00000155846	PPARGC1B	PPARG coactivator 1 beta
chr7	2699033	2700013	981	+	peak_213617	20.2398	0.490566	1.1399	0.430357	0.666936	0.923708	peak_213617	981	Not significant	Promoter (2-3kb)	7	2702021	2709189	7169	1	155185	ENST00000485540.5	-2008	ENSG00000174945	AMZ1	archaelysin family metallopeptidase 1
chr8	26602999	26604591	1593	+	peak_227699	21.3015	0.448645	1.04318	0.430073	0.667143	0.923708	peak_227699	1593	Not significant	Intron (ENST00000521913.7/1808, intron 3 of 13)	8	26619508	26624173	4666	1	1808	ENST00000523690.1	-14917	ENSG00000092964	DPYSL2	dihydropyrimidinase like 2
chr8	42893179	42899019	5841	+	peak_229205	206.321	0.113212	0.263155	0.430208	0.667044	0.923708	peak_229205	5841	Not significant	Promoter (<=1kb)	8	42896197	42896275	79	2	100616115	ENST00000583919.1	0	ENSG00000284062	MIR4469	microRNA 4469
chr8	65837391	65838451	1061	+	peak_230516	10.5955	-0.732826	1.70363	-0.430155	0.667083	0.923708	peak_230516	1061	Not significant	Promoter (<=1kb)	8	65747752	65838748	90997	2	5150	ENST00000523253.1	297	ENSG00000205268	PDE7A	phosphodiesterase 7A
chr9	122882816	122883296	481	+	peak_245451	12.7297	-0.639443	1.48617	-0.430261	0.667006	0.923708	peak_245451	481	Not significant	Promoter (2-3kb)	9	122880213	122880323	111	2	692206	ENST00000391145.1	-2493	ENSG00000212447	SNORD90	small nucleolar RNA, C/D box 90
chrX	54166551	54167551	1001	+	peak_251178	9.50177	0.826648	1.92126	0.430263	0.667004	0.923708	peak_251178	1001	Not significant	Intron (ENST00000375180.7/54954, intron 1 of 15)	23	54171542	54182778	11237	2	54954	ENST00000497680.1	15227	ENSG00000184083	FAM120C	family with sequence similarity 120C
chrX	118669415	118670203	789	+	peak_252990	14.045	-0.571607	1.32902	-0.430097	0.667125	0.923708	peak_252990	789	Not significant	Intron (ENST00000276202.9/139818, intron 45 of 52)	23	118683103	118686147	3045	1	139818	ENST00000632573.1	-12900	ENSG00000147251	DOCK11	dedicator of cytokinesis 11
chr15	74937134	74939892	2759	+	peak_82682	130.609	-0.126908	0.295137	-0.429996	0.667199	0.923732	peak_82682	2759	Not significant	Promoter (<=1kb)	15	74920312	74937776	17465	2	9377	ENST00000568517.1	0	ENSG00000178741	COX5A	cytochrome c oxidase subunit 5A
chr11	33773316	33775348	2033	+	peak_40341	49.0517	-0.27909	0.649156	-0.429927	0.667249	0.923748	peak_40341	2033	Not significant	Promoter (<=1kb)	11	33774699	33775670	972	1	101928440	ENST00000533046.5	0	ENSG00000254508	FBXO3-DT	FBXO3 divergent transcript
chr2	203047996	203049361	1366	+	peak_137426	10.8892	0.687648	1.59937	0.429949	0.667233	0.923748	peak_137426	1366	Not significant	Intron (ENST00000682787.1/65065, intron 4 of 5)	2	203057416	203107700	50285	1	65065	ENST00000483147.2	-8055	ENSG00000144426	NBEAL1	neurobeachin like 1
chr5	78327109	78329668	2560	+	peak_190040	11.4154	-0.570956	1.32801	-0.429934	0.667244	0.923748	peak_190040	2560	Not significant	Distal Intergenic	5	78342333	78360414	18082	2	728769	ENST00000513755.3	30746	ENSG00000245556	SCAMP1-AS1	SCAMP1 antisense RNA 1
chr6	37232429	37233004	576	+	peak_203355	28.33	-0.286606	0.666639	-0.429928	0.667248	0.923748	peak_203355	576	Not significant	Intron (ENST00000652495.1/221468, intron 1 of 2)	6	37212571	37218696	6126	2	221468	ENST00000651722.1	-13733	ENSG00000172738	TMEM217	transmembrane protein 217
chr19	1443120	1446594	3475	+	peak_110360	85.4634	-0.130247	0.30302	-0.42983	0.667319	0.923832	peak_110360	3475	Not significant	Promoter (<=1kb)	19	1446302	1455245	8944	1	10297	ENST00000587869.5	0	ENSG00000115266	APC2	APC regulator of WNT signaling pathway 2
chr19	40068799	40069476	678	+	peak_116625	9.57384	-0.801926	1.86577	-0.429811	0.667333	0.923838	peak_116625	678	Not significant	3' UTR	19	40028260	40056231	27972	2	163131	ENST00000434248.6	-12568	ENSG00000128000	ZNF780B	zinc finger protein 780B
chr19	16420425	16420790	366	+	peak_113662	12.2674	-0.691417	1.60885	-0.429759	0.667371	0.92385	peak_113662	366	Not significant	Promoter (<=1kb)	19	16417439	16421433	3995	2	58513	ENST00000596151.1	643	ENSG00000127527	EPS15L1	epidermal growth factor receptor pathway substrate 15 like 1
chr3	10695620	10696655	1036	+	peak_157421	30.8036	0.406192	0.945118	0.429779	0.667357	0.92385	peak_157421	1036	Not significant	Intron (ENST00000646379.1/491, intron 1 of 21)	3	10328008	10708007	380000	2	491	ENST00000646379.1	11352	ENSG00000157087	ATP2B2	ATPase plasma membrane Ca2+ transporting 2
chr8	38797718	38799422	1705	+	peak_228798	49.3935	-0.218005	0.507258	-0.429771	0.667362	0.92385	peak_228798	1705	Not significant	Intron (ENST00000519416.5/6867, intron 2 of 12)	8	38805450	38820011	14562	1	6867	ENST00000524193.1	-6028	ENSG00000147526	TACC1	transforming acidic coiled-coil containing protein 1
chr1	203721603	203723144	1542	+	peak_20319	11.6927	-0.620083	1.44317	-0.429669	0.667437	0.923881	peak_20319	1542	Not significant	Promoter (<=1kb)	1	203723897	203728310	4414	1	493	ENST00000458092.5	-753	ENSG00000058668	ATP2B4	ATPase plasma membrane Ca2+ transporting 4
chr17	19337076	19338736	1661	+	peak_96442	21.7393	0.428438	0.99715	0.429662	0.667441	0.923881	peak_96442	1661	Not significant	3' UTR	17	19344506	19344574	69	2	100302256	ENST00000408613.1	5838	ENSG00000221540	MIR1180	microRNA 1180
chr17	68261650	68262987	1338	+	peak_102404	23.7281	-0.4464	1.03885	-0.429705	0.66741	0.923881	peak_102404	1338	Not significant	Promoter (2-3kb)	17	68259401	68274564	15164	1	22901	ENST00000578726.1	2249	ENSG00000141337	ARSG	arylsulfatase G
chr17	77475850	77476437	588	+	peak_103670	10.2524	-0.567574	1.32097	-0.429663	0.667441	0.923881	peak_103670	588	Not significant	Promoter (<=1kb)	17	77475243	77500592	25350	1	10801	ENST00000427180.5	607	ENSG00000184640	SEPTIN9	septin 9
chr20	38311172	38311665	494	+	peak_145585	16.7094	0.488082	1.1359	0.429686	0.667424	0.923881	peak_145585	494	Not significant	Intron (ENST00000262865.9/671, intron 4 of 14)	20	38317649	38337325	19677	1	671	ENST00000417318.3	-5984	ENSG00000101425	BPI	bactericidal permeability increasing protein
chr19	40701584	40704859	3276	+	peak_116766	28.9414	-0.339958	0.791284	-0.429628	0.667466	0.923902	peak_116766	3276	Not significant	3' UTR	19	40691514	40714733	23220	2	79934	ENST00000678569.1	9874	ENSG00000123815	COQ8B	coenzyme Q8B
chr1	203645323	203646338	1016	+	peak_20300	11.1629	-0.643752	1.49845	-0.429612	0.667478	0.923905	peak_20300	1016	Not significant	Intron (ENST00000367218.7/493, intron 1 of 21)	1	203626832	203744081	117250	1	493	ENST00000357681.10	18491	ENSG00000058668	ATP2B4	ATPase plasma membrane Ca2+ transporting 4
chr1	32797157	32798462	1306	+	peak_5335	9.86336	-0.725139	1.68893	-0.429348	0.66767	0.923915	peak_5335	1306	Not significant	Promoter (<=1kb)	1	32786940	32798214	11275	2	8565	ENST00000466052.1	0	ENSG00000134684	YARS1	tyrosyl-tRNA synthetase 1
chr1	92997417	92999627	2211	+	peak_11441	33.3833	-0.38242	0.89054	-0.429425	0.667614	0.923915	peak_11441	2211	Not significant	Distal Intergenic	1	92842160	92961522	119363	2	388650	ENST00000616709.4	-35895	ENSG00000154511	DIPK1A	divergent protein kinase domain 1A
chr1	209774646	209775978	1333	+	peak_21242	27.6696	-0.384267	0.895031	-0.429333	0.667681	0.923915	peak_21242	1333	Not significant	Promoter (<=1kb)	1	209775808	209779364	3557	1	80342	ENST00000488702.1	0	ENSG00000009790	TRAF3IP3	TRAF3 interacting protein 3
chr10	3734885	3735899	1015	+	peak_25472	11.0285	0.661486	1.54073	0.429334	0.66768	0.923915	peak_25472	1015	Not significant	Distal Intergenic	10	3748966	3763712	14747	1	105376363	ENST00000661014.1	-13067	NA	LOC105376363	uncharacterized LOC105376363
chr10	62885177	62886864	1688	+	peak_30022	39.5473	0.329832	0.768176	0.429371	0.667653	0.923915	peak_30022	1688	Not significant	Intron (ENST00000493899.2/107984012, intron 6 of 7)	10	62814433	62919900	105468	2	107984012	ENST00000493899.2	33036	ENSG00000289487	LOC107984012	uncharacterized LOC107984012
chr13	30397993	30398536	544	+	peak_64003	9.64952	-0.673202	1.5677	-0.429421	0.667617	0.923915	peak_64003	544	Not significant	Intron (ENST00000648879.1/ENST00000648879.1, intron 3 of 3)	13	30357742	30377145	19404	2	100188949	ENST00000420219.5	-20848	ENSG00000238121	LINC00426	long intergenic non-protein coding RNA 426
chr15	51325092	51326603	1512	+	peak_79469	23.2934	-0.440183	1.0247	-0.429572	0.667507	0.923915	peak_79469	1512	Not significant	Intron (ENST00000396402.6/1588, intron 1 of 9)	15	51222483	51318492	96010	2	1588	ENST00000559646.1	-6600	ENSG00000137869	CYP19A1	cytochrome P450 family 19 subfamily A member 1
chr15	78046389	78050377	3989	+	peak_83149	146.447	0.144686	0.336989	0.42935	0.667668	0.923915	peak_83149	3989	Not significant	Intron (ENST00000300584.8/23102, intron 2 of 12)	15	78044997	78054001	9005	2	23102	ENST00000482562.1	3624	ENSG00000167202	TBC1D2B	TBC1 domain family member 2B
chr17	27982715	27984178	1464	+	peak_96887	15.6552	-1.15252	2.68388	-0.429425	0.667614	0.923915	peak_96887	1464	Not significant	Intron (ENST00000661257.1/105371708, intron 2 of 4)	17	27929539	27988871	59333	2	105371708	ENST00000660253.1	4693	ENSG00000260019	LINC01992	long intergenic non-protein coding RNA 1992
chr17	70083392	70083953	562	+	peak_102645	11.1494	0.607554	1.41478	0.429434	0.667608	0.923915	peak_102645	562	Not significant	Intron (ENST00000591891.5/3773, intron 1 of 3)	17	70075321	70135608	60288	1	3773	ENST00000589377.1	8071	ENSG00000153822	KCNJ16	potassium inwardly rectifying channel subfamily J member 16
chr17	80594444	80595599	1156	+	peak_104270	21.3218	-0.41834	0.974251	-0.429397	0.667634	0.923915	peak_104270	1156	Not significant	Intron (ENST00000574767.5/57521, intron 1 of 11)	17	80545666	80593805	48140	1	57521	ENST00000573746.1	48778	ENSG00000141564	RPTOR	regulatory associated protein of MTOR complex 1
chr17	81998605	82000526	1922	+	peak_104587	19.3755	-0.453821	1.05703	-0.429335	0.66768	0.923915	peak_104587	1922	Not significant	Intron (ENST00000306729.11/79058, intron 7 of 16)	17	81995443	82017037	21595	1	79058	ENST00000582355.6	3162	ENSG00000169696	ASPSCR1	ASPSCR1 tether for SLC2A4, UBX domain containing
chr19	2831641	2831978	338	+	peak_110699	15.3903	0.520574	1.21235	0.429393	0.667637	0.923915	peak_110699	338	Not significant	Promoter (1-2kb)	19	2830558	2835772	5215	1	115196	ENST00000588534.1	1083	ENSG00000172006	ZNF554	zinc finger protein 554
chr19	38785138	38785629	492	+	peak_116380	10.2253	-0.708502	1.65027	-0.429326	0.667686	0.923915	peak_116380	492	Not significant	Distal Intergenic	19	38789200	38791754	2555	1	653499	ENST00000314980.5	-3571	ENSG00000178934	LGALS7B	galectin 7B
chr2	119361854	119363884	2031	+	peak_131299	19.7303	-0.448994	1.04573	-0.429359	0.667662	0.923915	peak_131299	2031	Not significant	Promoter (2-3kb)	2	119302444	119366682	64239	2	130355	ENST00000409523.1	2798	ENSG00000186132	C2orf76	chromosome 2 open reading frame 76
chr22	21657359	21658604	1246	+	peak_152481	30.4446	-0.312131	0.726915	-0.429392	0.667638	0.923915	peak_152481	1246	Not significant	Promoter (<=1kb)	22	21657811	21661021	3211	1	107985532	ENST00000641967.1	0	NA	LOC107985532	uncharacterized LOC107985532
chr22	42589572	42589837	266	+	peak_155609	12.9192	0.585865	1.36393	0.42954	0.66753	0.923915	peak_155609	266	Not significant	Intron (ENST00000445215.5/84271, intron 7 of 8)	22	42555212	42582039	26828	2	91695	ENST00000357802.7	-7533	ENSG00000182841	RRP7BP	ribosomal RNA processing 7 homolog B, pseudogene
chr4	439245	441681	2437	+	peak_173716	28.1211	0.320039	0.745167	0.429486	0.66757	0.923915	peak_173716	2437	Not significant	3' UTR	4	425815	474051	48237	2	79963	ENST00000507854.1	32370	ENSG00000251595	ABCA11P	ATP binding cassette subfamily A member 11, pseudogene
chr4	139238064	139238635	572	+	peak_182351	9.6251	-0.735776	1.71334	-0.42944	0.667603	0.923915	peak_182351	572	Not significant	Intron (ENST00000693380.1/105379412, intron 2 of 3)	4	139266165	139280225	14061	2	84709	ENST00000398955.2	41590	ENSG00000137463	MGARP	mitochondria localized glutamic acid rich protein
chr5	123510004	123513253	3250	+	peak_192982	107.955	0.121729	0.283434	0.429479	0.667575	0.923915	peak_192982	3250	Not significant	Promoter (<=1kb)	5	123512177	123617040	104864	1	1456	ENST00000345990.9	0	ENSG00000151292	CSNK1G3	casein kinase 1 gamma 3
chr6	108638662	108640658	1997	+	peak_207767	39.3913	0.22554	0.525047	0.429561	0.667515	0.923915	peak_207767	1997	Not significant	Intron (ENST00000343882.10/2309, intron 2 of 3)	6	108656346	108680751	24406	1	2309	ENST00000540898.1	-15688	ENSG00000118689	FOXO3	forkhead box O3
chr8	89714238	89714817	580	+	peak_231912	12.3638	-0.56915	1.32572	-0.429312	0.667696	0.923915	peak_231912	580	Not significant	Exon (ENST00000688654.1/101929709, exon 2 of 5)	8	89720944	89722350	1407	2	101929709	ENST00000523995.1	7533	ENSG00000251136	RIPK2-DT	RIPK2 divergent transcript
chr1	52097914	52099466	1553	+	peak_8128	9.60746	-0.669162	1.55918	-0.429175	0.667796	0.923928	peak_8128	1553	Not significant	Distal Intergenic	1	52056332	52083500	27169	1	91408	ENST00000533836.1	41582	ENSG00000134717	BTF3L4	basic transcription factor 3 like 4
chr10	103507436	103508485	1050	+	peak_34894	10.9768	-0.556733	1.29704	-0.429233	0.667754	0.923928	peak_34894	1050	Not significant	Intron (ENST00000369780.9/9148, intron 1 of 5)	10	103511779	103515402	3624	2	102724341	ENST00000447820.1	6917	ENSG00000235470	NEURL1-AS1	NEURL1 antisense RNA 1
chr10	133269641	133270659	1019	+	peak_37420	20.9478	-0.335582	0.78176	-0.429265	0.66773	0.923928	peak_37420	1019	Not significant	Promoter (<=1kb)	10	133270453	133271425	973	2	101	ENST00000468964.1	766	ENSG00000151651	ADAM8	ADAM metallopeptidase domain 8
chr16	3623780	3624445	666	+	peak_86413	17.9345	-0.532347	1.24036	-0.429186	0.667788	0.923928	peak_86413	666	Not significant	Intron (ENST00000570769.5/1773, intron 1 of 11)	16	3611728	3658095	46368	1	1773	ENST00000570769.5	12052	ENSG00000213918	DNASE1	deoxyribonuclease 1
chr17	30944283	30945730	1448	+	peak_97514	29.2692	-0.411813	0.959328	-0.429273	0.667725	0.923928	peak_97514	1448	Not significant	Promoter (<=1kb)	17	30945028	30958339	13312	1	55803	ENST00000584828.5	0	ENSG00000184060	ADAP2	ArfGAP with dual PH domains 2
chr17	58302999	58305948	2950	+	peak_100819	49.3928	-0.248153	0.578227	-0.429162	0.667805	0.923928	peak_100819	2950	Not significant	Promoter (<=1kb)	17	58301231	58306357	5127	2	9256	ENST00000581675.5	409	ENSG00000005379	TSPOAP1	TSPO associated protein 1
chr2	74497798	74511639	13842	+	peak_128156	326.834	-0.0795641	0.18538	-0.429194	0.667782	0.923928	peak_128156	13842	Not significant	Promoter (<=1kb)	2	74498688	74499367	680	2	85474	ENST00000479098.1	0	ENSG00000179528	LBX2	ladybird homeobox 2
chr3	50514261	50516432	2172	+	peak_162026	36.5567	-0.643704	1.49969	-0.429224	0.66776	0.923928	peak_162026	2172	Not significant	Distal Intergenic	3	50362802	50504244	141443	2	9254	ENST00000360963.7	-10017	ENSG00000007402	CACNA2D2	calcium voltage-gated channel auxiliary subunit alpha2delta 2
chr4	7014249	7015732	1484	+	peak_174694	28.787	-0.38562	0.898449	-0.429206	0.667773	0.923928	peak_174694	1484	Not significant	Exon (ENST00000448507.5/57533, exon 12 of 14)	4	6999183	7010777	11595	1	57533	ENST00000439515.2	15066	ENSG00000132405	TBC1D14	TBC1 domain family member 14
chr6	16325387	16327220	1834	+	peak_201277	12.2051	0.586353	1.36622	0.429178	0.667794	0.923928	peak_201277	1834	Not significant	Exon (ENST00000244769.8/6310, exon 8 of 9)	6	16289945	16295121	5177	1	2766	ENST00000540478.1	35442	ENSG00000137198	GMPR	guanosine monophosphate reductase
chr7	47525079	47525737	659	+	peak_217613	11.373	-1.25786	2.93103	-0.429154	0.667811	0.923928	peak_217613	659	Not significant	Intron (ENST00000311160.14/64759, intron 2 of 30)	7	47369281	47539277	169997	2	64759	ENST00000450444.5	13540	ENSG00000136205	TNS3	tensin 3
chr11	123546323	123548547	2225	+	peak_49067	53.5196	-0.209591	0.488453	-0.429091	0.667857	0.923978	peak_49067	2225	Not significant	Intron (ENST00000638157.1/57476, intron 2 of 20)	11	123560262	123619481	59220	1	57476	ENST00000532581.5	-11715	ENSG00000023171	GRAMD1B	GRAM domain containing 1B
chr12	124414439	124415532	1094	+	peak_62109	16.9995	-0.493478	1.15021	-0.429034	0.667899	0.923991	peak_62109	1094	Not significant	Intron (ENST00000404621.5/9612, intron 14 of 46)	12	124324416	124422554	98139	2	9612	ENST00000356219.7	7022	ENSG00000196498	NCOR2	nuclear receptor corepressor 2
chr20	32457223	32459298	2076	+	peak_144334	36.5669	0.241328	0.562476	0.429046	0.66789	0.923991	peak_144334	2076	Not significant	Intron (ENST00000359676.9/140688, intron 2 of 7)	20	32443059	32483471	40413	2	140688	ENST00000359676.9	24173	ENSG00000197183	NOL4L	nucleolar protein 4 like
chr3	194851390	194853523	2134	+	peak_173101	15.3098	-0.568689	1.32554	-0.429025	0.667905	0.923991	peak_173101	2134	Not significant	Distal Intergenic	3	194769423	194779686	10264	1	100507391	ENST00000662703.1	81967	ENSG00000237222	LINC01968	long intergenic non-protein coding RNA 1968
chr4	84651219	84652281	1063	+	peak_179546	9.99524	0.719437	1.67689	0.429029	0.667902	0.923991	peak_179546	1063	Not significant	3' UTR	4	84672291	84682948	10658	2	23001	ENST00000425179.2	30667	ENSG00000163625	WDFY3	WD repeat and FYVE domain containing 3
chr18	9123466	9124939	1474	+	peak_105559	14.0454	-0.506174	1.17995	-0.428977	0.66794	0.924013	peak_105559	1474	Not significant	Promoter (1-2kb)	18	9126627	9134295	7669	1	4729	ENST00000474740.1	-1688	ENSG00000178127	NDUFV2	NADH:ubiquinone oxidoreductase core subunit V2
chr9	137332640	137334351	1712	+	peak_248071	13.8192	-0.462141	1.07729	-0.428985	0.667934	0.924013	peak_248071	1712	Not significant	Intron (ENST00000491734.6/54932, intron 11 of 14)	9	137306917	137352984	46068	2	54932	ENST00000487745.5	18633	ENSG00000187609	EXD3	exonuclease 3'-5' domain containing 3
chr15	76139642	76141812	2171	+	peak_82900	35.0593	-0.317212	0.739522	-0.428942	0.667965	0.924035	peak_82900	2171	Not significant	Intron (ENST00000484722.5/123591, intron 3 of 10)	15	76174891	76181486	6596	2	101929439	ENST00000558424.1	39674	ENSG00000259422	LOC101929439	uncharacterized LOC101929439
chr16	85258448	85260134	1687	+	peak_93036	9.75964	0.691335	1.61198	0.428874	0.668015	0.924054	peak_93036	1687	Not significant	Intron (ENST00000637419.1/23199, intron 1 of 2)	16	85282958	85285963	3006	1	197196	ENST00000366314.4	-22824	ENSG00000179219	LINC00311	long intergenic non-protein coding RNA 311
chr2	85501094	85506397	5304	+	peak_128608	122.611	-0.147632	0.344235	-0.42887	0.668018	0.924054	peak_128608	5304	Not significant	Distal Intergenic	2	85537462	85538783	1322	2	100630918	ENST00000667933.2	32386	ENSG00000286532	PARTICL	promoter of MAT2A antisense radiation-induced circulating long non-coding RNA
chr20	49255427	49257512	2086	+	peak_146982	37.5428	0.302533	0.705368	0.428901	0.667995	0.924054	peak_146982	2086	Not significant	Exon (ENST00000371754.8/57169, exon 8 of 15)	20	49255933	49271223	15291	2	57169	ENST00000455070.1	13711	ENSG00000124201	ZNFX1	zinc finger NFX1-type containing 1
chr5	64148055	64150080	2026	+	peak_188725	10.1154	-1.26422	2.94764	-0.428892	0.668002	0.924054	peak_188725	2026	Not significant	Distal Intergenic	5	64165843	64372869	207027	1	285671	ENST00000389100.9	-15763	ENSG00000164197	RNF180	ring finger protein 180
chr11	14536959	14537859	901	+	peak_39223	19.9558	-0.398508	0.929283	-0.428834	0.668044	0.924071	peak_39223	901	Not significant	Intron (ENST00000418988.2/5682, intron 2 of 10)	11	14517912	14520445	2534	2	5682	ENST00000533068.5	-16514	ENSG00000129084	PSMA1	proteasome 20S subunit alpha 1
chr7	98854450	98856162	1713	+	peak_220496	15.5609	0.394992	0.9211	0.428827	0.668049	0.924071	peak_220496	1713	Not significant	Exon (ENST00000416379.6/222865, exon 4 of 8)	7	98846501	98866946	20446	2	222865	ENST00000450876.5	10784	ENSG00000166448	TMEM130	transmembrane protein 130
chr20	22984178	22984844	667	+	peak_143826	12.8561	0.58804	1.37135	0.428803	0.668066	0.924082	peak_143826	667	Not significant	Distal Intergenic	20	22995708	23027842	32135	2	101929707	ENST00000688034.1	42998	ENSG00000230492	LOC101929707	uncharacterized LOC101929707
chr10	45609801	45610965	1165	+	peak_28973	14.2446	0.555973	1.29726	0.428575	0.668233	0.924091	peak_28973	1165	Not significant	Distal Intergenic	10	45617765	45620927	3163	2	93550	ENST00000484333.1	9962	ENSG00000172671	ZFAND4	zinc finger AN1-type containing 4
chr10	70134805	70136270	1466	+	peak_30615	10.5439	0.695631	1.62317	0.428563	0.668241	0.924091	peak_30615	1466	Not significant	Promoter (1-2kb)	10	70112270	70132934	20665	2	84883	ENST00000613322.4	-1871	ENSG00000042286	AIFM2	apoptosis inducing factor mitochondria associated 2
chr11	7639708	7641357	1650	+	peak_38304	14.8733	1.27188	2.96781	0.428557	0.668246	0.924091	peak_38304	1650	Not significant	Promoter (<=1kb)	11	7639732	7642156	2425	1	8495	ENST00000532172.1	0	ENSG00000166387	PPFIBP2	PPFIA binding protein 2
chr11	60257930	60258905	976	+	peak_42289	25.1825	-0.4474	1.04387	-0.428596	0.668218	0.924091	peak_42289	976	Not significant	Intron (ENST00000680935.1/51338, intron 2 of 6)	11	60200270	60243137	42868	2	643680	ENST00000651255.1	-14793	ENSG00000214787	MS4A4E	membrane spanning 4-domains A4E
chr12	41834401	41834731	331	+	peak_53400	9.66548	1.3015	3.03684	0.428572	0.668235	0.924091	peak_53400	331	Not significant	Intron (ENST00000550874.1/ENST00000550874.1, intron 1 of 1)	12	41764212	41765568	1357	1	101927038	ENST00000657863.1	70189	ENSG00000257784	LINC02400	long intergenic non-protein coding RNA 2400
chr12	68505868	68507138	1271	+	peak_56680	28.6211	0.320578	0.747799	0.428695	0.668145	0.924091	peak_56680	1271	Not significant	Distal Intergenic	12	68431846	68451679	19834	2	100507195	ENST00000360485.4	-54189	NA	LINC02384	long intergenic non-protein coding RNA 2384
chr12	110566938	110567814	877	+	peak_60004	9.98456	-0.524818	1.22436	-0.428648	0.66818	0.924091	peak_60004	877	Not significant	Intron (ENST00000354300.5/160760, intron 1 of 5)	12	110533245	110583318	50074	2	160760	ENST00000354300.5	15504	ENSG00000196850	PPTC7	protein phosphatase targeting COQ7
chr15	41594672	41595763	1092	+	peak_78321	14.4761	-0.483697	1.12835	-0.428677	0.668158	0.924091	peak_78321	1092	Not significant	Distal Intergenic	15	41609457	41612893	3437	2	105370791	ENST00000670986.1	17130	ENSG00000260926	LOC105370791	uncharacterized LOC105370791
chr15	84588141	84588931	791	+	peak_83840	25.4936	0.347803	0.811462	0.428613	0.668205	0.924091	peak_83840	791	Not significant	Distal Intergenic	15	84600986	84620649	19664	1	54993	ENST00000540936.1	-12055	ENSG00000176371	ZSCAN2	zinc finger and SCAN domain containing 2
chr16	84096531	84098220	1690	+	peak_92794	16.1956	0.462884	1.08004	0.428579	0.66823	0.924091	peak_92794	1690	Not significant	Intron (ENST00000343411.8/8720, intron 3 of 22)	16	84070715	84093286	22572	2	8720	ENST00000569770.5	-3245	ENSG00000140943	MBTPS1	membrane bound transcription factor peptidase, site 1
chr18	36031255	36033271	2017	+	peak_107271	13.3194	-0.542128	1.26435	-0.428779	0.668084	0.924091	peak_107271	2017	Not significant	Promoter (<=1kb)	18	36024889	36030850	5962	2	55197	ENST00000585953.5	-405	ENSG00000141425	RPRD1A	regulation of nuclear pre-mRNA domain containing 1A
chr19	45747046	45747976	931	+	peak_117634	11.4767	0.550895	1.28488	0.428751	0.668105	0.924091	peak_117634	931	Not significant	Intron (ENST00000457052.3/388553, intron 4 of 14)	19	45733439	45764541	31103	1	388553	ENST00000457052.3	13607	ENSG00000237452	MEIOSIN	meiosis initiator
chr2	43518164	43520751	2588	+	peak_124825	59.1779	-0.177933	0.415148	-0.428602	0.668213	0.924091	peak_124825	2588	Not significant	Intron (ENST00000407351.5/63892, intron 9 of 22)	2	43484278	43508753	24476	2	63892	ENST00000436947.1	-9411	ENSG00000115970	THADA	THADA armadillo repeat containing
chr3	138873370	138874330	961	+	peak_168320	12.4756	0.543384	1.26776	0.428617	0.668202	0.924091	peak_168320	961	Not significant	Distal Intergenic	3	138652698	138834928	182231	2	5291	ENST00000674063.1	-38442	ENSG00000051382	PIK3CB	phosphatidylinositol-4,5-bisphosphate 3-kinase catalytic subunit beta
chr3	171836103	171837294	1192	+	peak_170797	12.0163	0.543408	1.2677	0.428656	0.668174	0.924091	peak_170797	1192	Not significant	Intron (ENST00000449106.2/100874219, intron 3 of 3)	3	171843349	171859318	15970	1	389177	ENST00000334567.9	-6055	ENSG00000186329	TMEM212	transmembrane protein 212
chr5	10320027	10320942	916	+	peak_185670	11.8016	-1.06853	2.49319	-0.42858	0.668229	0.924091	peak_185670	916	Not significant	Distal Intergenic	5	10277595	10307902	30308	2	134147	ENST00000296658.4	-12125	ENSG00000164237	CMBL	carboxymethylenebutenolidase homolog
chr5	158406698	158407377	680	+	peak_196671	19.053	-0.486457	1.1347	-0.428711	0.668133	0.924091	peak_196671	680	Not significant	Promoter (2-3kb)	5	158320683	158409773	89091	2	101927697	ENST00000619068.1	2396	ENSG00000276778	LINC02227	long intergenic non-protein coding RNA 2227
chr6	41055690	41057285	1596	+	peak_203768	18.1269	-0.386933	0.902862	-0.428563	0.668241	0.924091	peak_203768	1596	Not significant	Promoter (2-3kb)	6	41053202	41064891	11690	1	10930	ENST00000244669.3	2488	ENSG00000124701	APOBEC2	apolipoprotein B mRNA editing enzyme catalytic subunit 2
chr20	13008228	13010892	2665	+	peak_143116	47.374	-0.215773	0.503565	-0.428491	0.668294	0.924141	peak_143116	2665	Not significant	Promoter (<=1kb)	20	13008972	13169103	160132	1	55304	ENST00000399002.7	0	ENSG00000172296	SPTLC3	serine palmitoyltransferase long chain base subunit 3
chr21	29337718	29339249	1532	+	peak_149452	15.6914	-0.565537	1.31986	-0.428481	0.668301	0.924141	peak_149452	1532	Not significant	Intron (ENST00000286800.8/571, intron 4 of 4)	21	29327276	29630751	303476	1	100379661	ENST00000468059.1	10442	ENSG00000156273	GRIK1-AS2	GRIK1 antisense RNA 2
chr1	229341534	229343996	2463	+	peak_23301	61.576	0.21116	0.492885	0.428417	0.668348	0.924149	peak_23301	2463	Not significant	Promoter (<=1kb)	1	229321011	229342517	21507	2	126731	ENST00000366687.5	0	ENSG00000154429	CCSAP	centriole, cilia and spindle associated protein
chr12	49282951	49284221	1271	+	peak_54144	23.557	-0.344095	0.803198	-0.428407	0.668355	0.924149	peak_54144	1271	Not significant	Distal Intergenic	12	49295147	49298686	3540	1	5630	ENST00000257860.9	-10926	ENSG00000135406	PRPH	peripherin
chr12	100170014	100171146	1133	+	peak_58801	13.0906	-0.584376	1.36403	-0.42842	0.668346	0.924149	peak_58801	1133	Not significant	Promoter (2-3kb)	12	100156621	100173159	16539	2	55592	ENST00000266746.10	2013	ENSG00000238105	GOLGA2P5	GOLGA2 pseudogene 5
chr2	70462567	70463759	1193	+	peak_127621	12.7928	-0.576029	1.34451	-0.42843	0.668338	0.924149	peak_127621	1193	Not significant	Promoter (1-2kb)	2	70449319	70465733	16415	2	7039	ENST00000419940.5	1974	ENSG00000163235	TGFA	transforming growth factor alpha
chr6	35836883	35838584	1702	+	peak_203025	12.5845	0.599933	1.40024	0.428449	0.668324	0.924149	peak_203025	1702	Not significant	Promoter (<=1kb)	6	35835428	35838841	3414	2	6732	ENST00000505885.1	257	ENSG00000096063	SRPK1	SRSF protein kinase 1
chr1	31013142	31013879	738	+	peak_4906	15.7495	-0.443261	1.03498	-0.428282	0.668446	0.924151	peak_4906	738	Not significant	Intron (ENST00000424085.6/9698, intron 3 of 17)	1	30967225	30995104	27880	2	9698	ENST00000532678.1	-18038	ENSG00000134644	PUM1	pumilio RNA binding family member 1
chr17	2867626	2868804	1179	+	peak_94269	12.3168	-0.592387	1.38287	-0.428374	0.668379	0.924151	peak_94269	1179	Not significant	Intron (ENST00000637138.1/23108, intron 3 of 25)	17	2853673	3034207	180535	1	23108	ENST00000697391.1	13953	ENSG00000132359	RAP1GAP2	RAP1 GTPase activating protein 2
chr17	2902580	2903240	661	+	peak_94278	15.4452	-0.484285	1.13071	-0.428302	0.668432	0.924151	peak_94278	661	Not significant	Intron (ENST00000637138.1/23108, intron 3 of 25)	17	2939951	3034207	94257	1	23108	ENST00000697392.1	-36711	ENSG00000132359	RAP1GAP2	RAP1 GTPase activating protein 2
chr17	74550522	74552856	2335	+	peak_103029	41.2245	0.297074	0.693621	0.428294	0.668437	0.924151	peak_103029	2335	Not significant	Exon (ENST00000430386.1/ENST00000430386.1, exon 1 of 4)	17	74541073	74546115	5043	2	10871	ENST00000330793.2	-4407	ENSG00000167850	CD300C	CD300c molecule
chr19	48606462	48607379	918	+	peak_118264	15.0892	-0.565924	1.32141	-0.428273	0.668452	0.924151	peak_118264	918	Not significant	Promoter (<=1kb)	19	48606742	48607714	973	1	171169	ENST00000321762.3	0	ENSG00000177202	SPACA4	sperm acrosome associated 4
chr2	151260789	151262915	2127	+	peak_133281	112.132	-0.251446	0.587105	-0.428281	0.668446	0.924151	peak_133281	2127	Not significant	Promoter (<=1kb)	2	151260985	151261778	794	2	375287	ENST00000409092.1	0	ENSG00000184898	RBM43	RNA binding motif protein 43
chr22	29870738	29873402	2665	+	peak_153467	54.4591	0.390801	0.912383	0.42833	0.668411	0.924151	peak_153467	2665	Not significant	Distal Intergenic	22	29883169	30030866	147698	1	8897	ENST00000333027.7	-9767	ENSG00000100330	MTMR3	myotubularin related protein 3
chr22	32732706	32736399	3694	+	peak_153975	83.2166	0.160855	0.375527	0.428345	0.6684	0.924151	peak_153975	3694	Not significant	Intron (ENST00000358763.7/8224, intron 6 of 13)	22	32801705	32863041	61337	1	7078	ENST00000266085.7	-65306	ENSG00000100234	TIMP3	TIMP metallopeptidase inhibitor 3
chr9	5020105	5021904	1800	+	peak_237379	18.511	-0.790577	1.84559	-0.42836	0.668389	0.924151	peak_237379	1800	Not significant	Intron (ENST00000636127.1/3717, intron 2 of 15)	9	4985272	5129948	144677	1	3717	ENST00000381652.4	34833	ENSG00000096968	JAK2	Janus kinase 2
chr9	6006454	6008686	2233	+	peak_237510	155.827	0.109825	0.256428	0.428287	0.668442	0.924151	peak_237510	2233	Not significant	Promoter (<=1kb)	9	5919022	6007787	88766	2	158358	ENST00000381461.6	0	ENSG00000183354	KIAA2026	KIAA2026
chr17	75265292	75265847	556	+	peak_103196	13.7491	0.546091	1.27519	0.428243	0.668474	0.924168	peak_103196	556	Not significant	Promoter (2-3kb)	17	75262673	75266373	3701	1	51081	ENST00000584678.1	2619	ENSG00000125445	MRPS7	mitochondrial ribosomal protein S7
chr6	3121617	3123556	1940	+	peak_199410	35.5342	0.316662	0.739471	0.428228	0.668485	0.92417	peak_199410	1940	Not significant	Promoter (2-3kb)	6	3119326	3152669	33344	1	670	ENST00000380375.4	2291	ENSG00000137274	BPHL	biphenyl hydrolase like
chr1	16403990	16406482	2493	+	peak_2261	26.9146	-0.570504	1.3325	-0.428145	0.668545	0.924171	peak_2261	2493	Not significant	Promoter (<=1kb)	1	16387117	16403974	16858	2	374955	ENST00000491418.5	-16	ENSG00000187144	SPATA21	spermatogenesis associated 21
chr1	180266289	180267240	952	+	peak_18062	13.0224	-0.613454	1.43291	-0.428119	0.668565	0.924171	peak_18062	952	Not significant	Exon (ENST00000263726.4/89884, exon 3 of 6)	1	180269653	180274681	5029	2	100527964	ENST00000415414.5	7441	ENSG00000230124	LHX4-AS1	LHX4 antisense RNA 1
chr1	205946882	205952399	5518	+	peak_20744	118.719	-0.173599	0.405493	-0.428117	0.668566	0.924171	peak_20744	5518	Not significant	Distal Intergenic	1	205913054	205943460	30407	2	115019	ENST00000367134.2	-3422	ENSG00000174502	SLC26A9	solute carrier family 26 member 9
chr10	24898392	24899186	795	+	peak_27536	15.766	-0.808886	1.88996	-0.427991	0.668658	0.924171	peak_27536	795	Not significant	Intron (ENST00000320152.11/56952, intron 3 of 8)	10	24952350	25161236	208887	1	101929025	ENST00000648191.1	-53164	ENSG00000231422	LINC01516	long intergenic non-protein coding RNA 1516
chr11	17190645	17191485	841	+	peak_39431	10.3315	-1.273	2.97355	-0.428108	0.668572	0.924171	peak_39431	841	Not significant	Intron (ENST00000531428.1/5286, intron 1 of 12)	11	17077730	17207920	130191	2	5286	ENST00000531428.1	16435	ENSG00000011405	PIK3C2A	phosphatidylinositol-4-phosphate 3-kinase catalytic subunit type 2 alpha
chr12	51290694	51292563	1870	+	peak_54616	24.8961	-0.38673	0.903361	-0.428101	0.668578	0.924171	peak_54616	1870	Not significant	Exon (ENST00000604560.6/51411, exon 9 of 11)	12	51292162	51297368	5207	2	51411	ENST00000603177.5	4805	ENSG00000110934	BIN2	bridging integrator 2
chr12	89873592	89876010	2419	+	peak_57840	25.5028	0.368058	0.860079	0.427935	0.668699	0.924171	peak_57840	2419	Not significant	Intron (ENST00000651272.1/105369890, intron 3 of 6)	12	89882665	89937143	54479	1	105369890	ENST00000547370.5	-6655	NA	LOC105369890	uncharacterized LOC105369890
chr12	124602972	124604053	1082	+	peak_62142	20.5025	-0.957422	2.23733	-0.427932	0.668701	0.924171	peak_62142	1082	Not significant	Distal Intergenic	12	124324415	124567612	243198	2	9612	ENST00000405201.6	-35360	ENSG00000196498	NCOR2	nuclear receptor corepressor 2
chr14	20730783	20731778	996	+	peak_69336	26.2752	0.407884	0.952794	0.428092	0.668584	0.924171	peak_69336	996	Not significant	Distal Intergenic	14	20745887	20748380	2494	1	10876	ENST00000326842.3	-14109	ENSG00000181562	EDDM3A	epididymal protein 3A
chr17	28562910	28564679	1770	+	peak_97016	12.3928	-0.526079	1.22965	-0.42783	0.668775	0.924171	peak_97016	1770	Not significant	Promoter (<=1kb)	17	28556962	28563652	6691	2	94005	ENST00000582615.6	0	ENSG00000087111	PIGS	phosphatidylinositol glycan anchor biosynthesis class S
chr17	34242059	34256283	14225	+	peak_97913	577.76	0.0584866	0.136629	0.428068	0.668602	0.924171	peak_97913	14225	Not significant	Promoter (<=1kb)	17	34255274	34257208	1935	1	6347	ENST00000580907.6	0	ENSG00000108691	CCL2	C-C motif chemokine ligand 2
chr17	42307855	42317402	9548	+	peak_98773	233.944	-0.097745	0.228362	-0.428026	0.668632	0.924171	peak_98773	9548	Not significant	Promoter (<=1kb)	17	42314848	42317515	2668	2	6774	ENST00000462286.3	113	ENSG00000168610	STAT3	signal transducer and activator of transcription 3
chr17	61926983	61928517	1535	+	peak_101381	45.5135	0.184521	0.431248	0.427878	0.66874	0.924171	peak_101381	1535	Not significant	Promoter (<=1kb)	17	61865367	61927105	61739	2	57508	ENST00000617492.4	0	ENSG00000108506	INTS2	integrator complex subunit 2
chr17	68133270	68134849	1580	+	peak_102382	38.0163	-0.549575	1.28354	-0.428172	0.668526	0.924171	peak_102382	1580	Not significant	Exon (ENST00000622750.1/ENST00000622750.1, exon 1 of 1)	17	68101908	68114527	12620	1	100499466	ENST00000590734.2	31362	NA	LINC00674	long intergenic non-protein coding RNA 674
chr17	82111922	82112868	947	+	peak_104615	14.4776	0.563693	1.31701	0.428011	0.668643	0.924171	peak_104615	947	Not significant	3' UTR	17	82101460	82106375	4916	2	284001	ENST00000584717.1	-5547	ENSG00000176155	CCDC57	coiled-coil domain containing 57
chr19	41229307	41236238	6932	+	peak_116827	203.19	-0.0974824	0.227857	-0.427823	0.66878	0.924171	peak_116827	6932	Not significant	Promoter (2-3kb)	19	41226755	41260204	33450	1	558	ENST00000593513.1	2552	ENSG00000167601	AXL	AXL receptor tyrosine kinase
chr19	44001922	44006900	4979	+	peak_117252	196.707	-0.107444	0.251054	-0.427972	0.668671	0.924171	peak_117252	4979	Not significant	Promoter (<=1kb)	19	43996896	44002836	5941	2	101928063	ENST00000586860.1	0	ENSG00000266921	ZNF230-DT	ZNF230 divergent transcript
chr19	47187150	47187815	666	+	peak_117946	15.1604	0.440308	1.02859	0.428072	0.668599	0.924171	peak_117946	666	Not significant	Intron (ENST00000413379.7/10055, intron 6 of 6)	19	47226942	47227021	80	1	100422899	ENST00000577414.1	-39127	ENSG00000265134	MIR3190	microRNA 3190
chr2	86040582	86042798	2217	+	peak_128725	30.824	0.276392	0.645965	0.427874	0.668743	0.924171	peak_128725	2217	Not significant	Promoter (<=1kb)	2	86039325	86040519	1195	2	25885	ENST00000462078.1	-63	ENSG00000068654	POLR1A	RNA polymerase I subunit A
chr2	86199427	86200043	617	+	peak_128764	15.0694	0.492519	1.15119	0.427833	0.668772	0.924171	peak_128764	617	Not significant	Promoter (<=1kb)	2	86199457	86211045	11589	1	51318	ENST00000605125.5	0	ENSG00000132313	MRPL35	mitochondrial ribosomal protein L35
chr2	98516443	98521362	4920	+	peak_129390	63.2042	-0.166364	0.388727	-0.427971	0.668672	0.924171	peak_129390	4920	Not significant	Promoter (<=1kb)	2	98519147	98521766	2620	1	3631	ENST00000463367.1	0	ENSG00000040933	INPP4A	inositol polyphosphate-4-phosphatase type I A
chr2	142982642	142983836	1195	+	peak_132726	12.0745	0.600879	1.40327	0.428199	0.668506	0.924171	peak_132726	1195	Not significant	Intron (ENST00000375773.6/8942, intron 8 of 11)	2	142927659	142971393	43735	1	8942	ENST00000613664.1	54983	ENSG00000115919	KYNU	kynureninase
chr3	186652919	186653816	898	+	peak_172244	15.8437	-0.519829	1.21469	-0.427953	0.668685	0.924171	peak_172244	898	Not significant	3' UTR	3	186641515	186665703	24189	2	105374258	ENST00000455926.3	11887	NA	HRG-AS1	HRG and FETUB antisense RNA 1
chr4	1416146	1417461	1316	+	peak_173925	13.5711	-0.650273	1.51985	-0.427853	0.668758	0.924171	peak_173925	1316	Not significant	Distal Intergenic	4	1402932	1406442	3511	2	54729	ENST00000422806.2	-9704	ENSG00000235608	NKX1-1	NK1 homeobox 1
chr5	35482280	35483969	1690	+	peak_186803	10.9132	-0.610576	1.42648	-0.42803	0.668629	0.924171	peak_186803	1690	Not significant	Distal Intergenic	5	35617844	35671575	53732	1	79925	ENST00000282469.10	-133875	ENSG00000152582	SPEF2	sperm flagellar 2
chr5	141691390	141692065	676	+	peak_194933	10.059	0.661383	1.54595	0.427818	0.668784	0.924171	peak_194933	676	Not significant	Distal Intergenic	5	141653402	141682230	28829	2	64411	ENST00000239440.9	-9160	ENSG00000120318	ARAP3	ArfGAP with RhoGAP domain, ankyrin repeat and PH domain 3
chr6	15398276	15399100	825	+	peak_201078	13.8037	-0.474895	1.10992	-0.427865	0.66875	0.924171	peak_201078	825	Not significant	Intron (ENST00000341776.7/3720, intron 2 of 17)	6	15501358	15508393	7036	1	3720	ENST00000474854.1	-102258	ENSG00000008083	JARID2	jumonji and AT-rich interaction domain containing 2
chr6	18427344	18429310	1967	+	peak_201584	28.7269	-0.313384	0.732249	-0.427975	0.66867	0.924171	peak_201584	1967	Not significant	Exon (ENST00000259939.4/255488, exon 3 of 8)	6	18387514	18402095	14582	1	255488	ENST00000486622.1	39830	ENSG00000137393	RNF144B	ring finger protein 144B
chr9	91074117	91074847	731	+	peak_241660	11.2739	0.686604	1.60394	0.428073	0.668598	0.924171	peak_241660	731	Not significant	Distal Intergenic	9	91077138	91102507	25370	2	100507103	ENST00000663149.1	27660	ENSG00000237422	LINC02937	long intergenic non-protein coding RNA 2937
chr9	100036090	100036733	644	+	peak_243015	17.0189	0.42574	0.99476	0.427983	0.668664	0.924171	peak_243015	644	Not significant	Intron (ENST00000262455.7/23071, intron 4 of 11)	9	100014311	100054013	39703	2	23071	ENST00000685432.1	17280	ENSG00000023318	ERP44	endoplasmic reticulum protein 44
chr9	122824170	122824420	251	+	peak_245440	12.0061	-1.0395	2.42935	-0.427893	0.668729	0.924171	peak_245440	251	Not significant	Promoter (2-3kb)	9	122798389	122826686	28298	2	5082	ENST00000436632.5	2266	ENSG00000136940	PDCL	phosducin like
chr19	55534881	55535548	668	+	peak_119575	15.2264	-0.421245	0.984737	-0.427774	0.668815	0.924201	peak_119575	668	Not significant	Promoter (<=1kb)	19	55529733	55536303	6571	2	646643	ENST00000344158.4	755	ENSG00000187550	SBK2	SH3 domain binding kinase family member 2
chr17	62900511	62901635	1125	+	peak_101522	14.075	0.426107	0.996226	0.427721	0.668854	0.924228	peak_101522	1125	Not significant	Distal Intergenic	17	62944215	62944312	98	1	693218	ENST00000384821.1	-42580	ENSG00000207552	MIR633	microRNA 633
chrX	44080214	44081167	954	+	peak_250379	9.86604	0.762887	1.7836	0.427723	0.668853	0.924228	peak_250379	954	Not significant	Distal Intergenic	23	43948791	43973395	24605	2	4693	ENST00000647044.1	-106819	ENSG00000124479	NDP	norrin cystine knot growth factor NDP
chr11	4053558	4054544	987	+	peak_38015	23.6067	-0.386307	0.903266	-0.427678	0.668886	0.924238	peak_38015	987	Not significant	Promoter (<=1kb)	11	4055523	4082221	26699	1	6786	ENST00000533445.1	-979	ENSG00000167323	STIM1	stromal interaction molecule 1
chr18	45837086	45841248	4163	+	peak_107724	69.6791	-0.191284	0.447267	-0.427672	0.66889	0.924238	peak_107724	4163	Not significant	Promoter (<=1kb)	18	45837841	45841094	3254	1	284266	ENST00000587418.2	0	ENSG00000197046	SIGLEC15	sialic acid binding Ig like lectin 15
chr4	104992159	104992831	673	+	peak_180839	9.86496	-0.759109	1.77493	-0.427684	0.668881	0.924238	peak_180839	673	Not significant	Intron (ENST00000671069.1/ENST00000671069.1, intron 4 of 6)	4	105145875	105242771	96897	1	54790	ENST00000305737.6	-153044	ENSG00000168769	TET2	tet methylcytosine dioxygenase 2
chr16	88826395	88828889	2495	+	peak_93557	29.1083	-0.301574	0.70518	-0.427655	0.668902	0.924241	peak_93557	2495	Not significant	Promoter (<=1kb)	16	88824789	88827116	2328	2	2588	ENST00000564263.1	0	ENSG00000141012	GALNS	galactosamine (N-acetyl)-6-sulfatase
chr1	33307476	33308687	1212	+	peak_5436	29.3208	-0.710292	1.66114	-0.427593	0.668947	0.924256	peak_5436	1212	Not significant	Intron (ENST00000627421.1/ENST00000627421.1, intron 1 of 1)	1	33306766	33321098	14333	2	127550	ENST00000442999.3	12411	ENSG00000184389	A3GALT2	alpha 1,3-galactosyltransferase 2
chr14	103041093	103043202	2110	+	peak_76753	16.5583	-0.42044	0.983272	-0.427593	0.668948	0.924256	peak_76753	2110	Not significant	Exon (ENST00000488133.1/ENST00000488133.1, exon 1 of 1)	14	102932380	103057173	124794	2	9578	ENST00000559043.2	13971	ENSG00000198752	CDC42BPB	CDC42 binding protein kinase beta
chr2	12658469	12659016	548	+	peak_121429	15.5448	0.510239	1.19321	0.427618	0.668929	0.924256	peak_121429	548	Not significant	Intron (ENST00000664018.1/100506457, intron 4 of 5)	2	12716910	12717750	841	1	28951	ENST00000483034.1	-57894	ENSG00000071575	TRIB2	tribbles pseudokinase 2
chr20	35705332	35706639	1308	+	peak_145015	15.33	-0.460384	1.0767	-0.427588	0.668951	0.924256	peak_145015	1308	Not significant	Promoter (<=1kb)	20	35704400	35705399	1000	2	9584	ENST00000490354.5	0	ENSG00000131051	RBM39	RNA binding motif protein 39
chr5	76426705	76427162	458	+	peak_189758	13.3	-1.03526	2.42149	-0.427532	0.668992	0.924286	peak_189758	458	Not significant	Intron (ENST00000274364.11/10788, intron 1 of 35)	5	76404424	76665051	260628	1	10788	ENST00000514350.5	22281	ENSG00000145703	IQGAP2	IQ motif containing GTPase activating protein 2
chr6	41916798	41918482	1685	+	peak_203930	32.7947	-0.335903	0.785672	-0.427536	0.668989	0.924286	peak_203930	1685	Not significant	Promoter (<=1kb)	6	41907267	41917614	10348	2	9477	ENST00000394251.2	0	ENSG00000124641	MED20	mediator complex subunit 20
chr2	227509764	227510471	708	+	peak_139601	13.5739	-0.418065	0.977959	-0.427487	0.669025	0.924291	peak_139601	708	Not significant	Promoter (<=1kb)	2	227510721	227524904	14184	1	3267	ENST00000486932.1	-250	ENSG00000173744	AGFG1	ArfGAP with FG repeats 1
chr22	46942051	46943927	1877	+	peak_156293	45.9749	-0.44237	1.03481	-0.427491	0.669022	0.924291	peak_156293	1877	Not significant	Intron (ENST00000380995.5/25771, intron 9 of 13)	22	46914092	46916042	1951	2	642757	ENST00000640274.1	-26009	ENSG00000280080	TBC1D22A-AS1	TBC1D22A antisense RNA 1
chrX	67699869	67700875	1007	+	peak_251446	16.9879	0.375154	0.877574	0.42749	0.669023	0.924291	peak_251446	1007	Not significant	Intron (ENST00000374690.9/367, intron 3 of 7)	23	67546707	67724288	177582	1	367	ENST00000396043.3	153162	ENSG00000169083	AR	androgen receptor
chr17	35553697	35554297	601	+	peak_98114	10.1681	-1.22911	2.87531	-0.427469	0.669038	0.924296	peak_98114	601	Not significant	Promoter (<=1kb)	17	35553205	35554767	1563	1	107985033	ENST00000588445.1	492	NA	LOC107985033	uncharacterized LOC107985033
chr6	6408543	6408997	455	+	peak_199896	12.5411	-0.515078	1.20499	-0.427453	0.669049	0.924298	peak_199896	455	Not significant	Intron (ENST00000429345.5/285780, intron 4 of 7)	6	6360290	6397715	37426	2	285780	ENST00000701209.1	-10828	ENSG00000216863	LY86-AS1	LY86 antisense RNA 1
chr12	49702374	49710791	8418	+	peak_54245	304.973	-0.0973269	0.227729	-0.427381	0.669102	0.924313	peak_54245	8418	Not significant	Promoter (<=1kb)	12	49644931	49707220	62290	2	91010	ENST00000550488.5	0	ENSG00000161791	FMNL3	formin like 3
chr12	56471075	56473262	2188	+	peak_55550	40.9651	0.287113	0.671818	0.427367	0.669112	0.924313	peak_55550	2188	Not significant	Promoter (<=1kb)	12	56470952	56472472	1521	2	27165	ENST00000390288.6	0	ENSG00000135423	GLS2	glutaminase 2
chr14	102906805	102909557	2753	+	peak_76713	39.8597	0.298562	0.69852	0.427421	0.669073	0.924313	peak_76713	2753	Not significant	3' UTR	14	102900218	102911450	11233	1	7187	ENST00000699897.1	6587	ENSG00000131323	TRAF3	TNF receptor associated factor 3
chr3	5192962	5200512	7551	+	peak_156909	256.21	-0.099796	0.233517	-0.42736	0.669117	0.924313	peak_156909	7551	Not significant	Promoter (<=1kb)	3	5195106	5201779	6674	1	9695	ENST00000492751.1	0	ENSG00000134109	EDEM1	ER degradation enhancing alpha-mannosidase like protein 1
chr3	71824914	71826163	1250	+	peak_163893	18.5352	0.509652	1.19245	0.427397	0.66909	0.924313	peak_163893	1250	Not significant	Distal Intergenic	3	71785428	71786425	998	1	105377156	ENST00000658676.1	39486	ENSG00000287131	LOC105377156	uncharacterized LOC105377156
chr4	140741702	140743738	2037	+	peak_182588	33.6739	-0.278294	0.651153	-0.427386	0.669098	0.924313	peak_182588	2037	Not significant	Intron (ENST00000442267.3/23158, intron 1 of 20)	4	140620782	140756385	135604	2	23158	ENST00000442267.3	12647	ENSG00000109436	TBC1D9	TBC1 domain family member 9
chr2	26298244	26299049	806	+	peak_122594	32.4144	0.295833	0.692308	0.427314	0.669151	0.924341	peak_122594	806	Not significant	Promoter (<=1kb)	2	26299914	26306332	6419	1	105374334	ENST00000661577.1	-865	NA	LOC105374334	uncharacterized LOC105374334
chr3	194907089	194908697	1609	+	peak_173115	33.4899	-0.259202	0.606603	-0.427302	0.66916	0.924341	peak_173115	1609	Not significant	Distal Intergenic	3	194769423	194779686	10264	1	100507391	ENST00000662703.1	137666	ENSG00000237222	LINC01968	long intergenic non-protein coding RNA 1968
chr9	35905235	35905938	704	+	peak_239317	10.4167	-0.576036	1.34811	-0.427292	0.669167	0.924341	peak_239317	704	Not significant	Promoter (<=1kb)	9	35906202	35907136	935	1	646962	ENST00000354323.3	-264	ENSG00000196196	HRCT1	histidine rich carboxyl terminus 1
chr1	110419732	110422690	2959	+	peak_12822	48.1818	0.197778	0.462896	0.427262	0.669189	0.924358	peak_12822	2959	Not significant	Exon (ENST00000444238.6/101410535, exon 5 of 5)	1	110413849	110418303	4455	1	101410535	ENST00000608077.1	5883	ENSG00000224699	LAMTOR5-AS1	LAMTOR5 antisense RNA 1
chr14	70600477	70601370	894	+	peak_73422	25.5798	0.448522	1.04987	0.427217	0.669222	0.92439	peak_73422	894	Not significant	Promoter (<=1kb)	14	70581257	70600643	19387	2	10001	ENST00000554963.5	0	ENSG00000133997	MED6	mediator complex subunit 6
chr1	95071486	95073756	2271	+	peak_11721	76.9843	-0.183768	0.430174	-0.427195	0.669237	0.924399	peak_11721	2271	Not significant	Promoter (<=1kb)	1	95035821	95072874	37054	2	199857	ENST00000495856.1	0	ENSG00000172339	ALG14	ALG14 UDP-N-acetylglucosaminyltransferase subunit
chr10	124321708	124323628	1921	+	peak_36668	33.2348	0.284697	0.666533	0.427131	0.669284	0.924411	peak_36668	1921	Not significant	Distal Intergenic	10	124398021	124403336	5316	2	4942	ENST00000471127.1	79708	ENSG00000065154	OAT	ornithine aminotransferase
chr12	102061050	102062342	1293	+	peak_58942	33.3104	-0.237307	0.555535	-0.427169	0.669256	0.924411	peak_58942	1293	Not significant	Promoter (<=1kb)	12	102012927	102061974	49048	2	51019	ENST00000538761.5	0	ENSG00000120860	WASHC3	WASH complex subunit 3
chr17	31008273	31008686	414	+	peak_97528	12.3689	-0.600464	1.40577	-0.427142	0.669276	0.924411	peak_97528	414	Not significant	Promoter (<=1kb)	17	31008497	31022341	13845	1	107984974	ENST00000579692.1	0	ENSG00000266865	LOC107984974	SMAD specific E3 ubiquitin protein ligase 2 (SMURF2) pseudogene
chr9	127953709	127957054	3346	+	peak_246287	48.4595	-0.286196	0.670008	-0.427154	0.669267	0.924411	peak_246287	3346	Not significant	Promoter (2-3kb)	9	127940883	127950722	9840	2	399665	ENST00000300434.3	-2987	ENSG00000167106	EEIG1	estrogen-induced osteoclastogenesis regulator 1
chr16	67803381	67808180	4800	+	peak_91037	322.501	0.0975816	0.228478	0.427094	0.669311	0.924429	peak_91037	4800	Not significant	Promoter (<=1kb)	16	67806765	67828014	21250	1	55815	ENST00000415766.7	0	ENSG00000102904	TSNAXIP1	translin associated factor X interacting protein 1
chr3	45382768	45383751	984	+	peak_160934	10.6484	-0.615439	1.44102	-0.427086	0.669317	0.924429	peak_160934	984	Not significant	Distal Intergenic	3	45388561	45554726	166166	1	23395	ENST00000650792.2	-4810	ENSG00000011376	LARS2	leucyl-tRNA synthetase 2, mitochondrial
chr1	24321474	24323379	1906	+	peak_3643	31.1269	-0.313744	0.734687	-0.427045	0.669347	0.924431	peak_3643	1906	Not significant	Promoter (<=1kb)	1	24307556	24321901	14346	2	105376871	ENST00000437965.1	0	NA	GRHL3-AS1	GRHL3 antisense RNA 1
chr1	43404601	43406140	1540	+	peak_7068	17.2817	-0.432818	1.01346	-0.427067	0.66933	0.924431	peak_7068	1540	Not significant	Promoter (<=1kb)	1	43404404	43422104	17701	1	23334	ENST00000639852.1	197	ENSG00000198198	SZT2	SZT2 subunit of KICSTOR complex
chr10	88169699	88171335	1637	+	peak_32786	14.9102	0.447049	1.04688	0.42703	0.669358	0.924433	peak_32786	1637	Not significant	Distal Intergenic	10	87957582	87962052	4471	1	5728	ENST00000700026.1	212117	ENSG00000171862	PTEN	phosphatase and tensin homolog
chr1	37490388	37490667	280	+	peak_5979	15.6216	1.00672	2.35769	0.426996	0.669382	0.924434	peak_5979	280	Not significant	3' UTR	1	37481690	37482602	913	1	80149	ENST00000471012.1	8698	ENSG00000163874	ZC3H12A	zinc finger CCCH-type containing 12A
chr1	228097730	228098757	1028	+	peak_23059	13.1096	0.962731	2.25476	0.426977	0.669396	0.924434	peak_23059	1028	Not significant	Promoter (<=1kb)	1	228097263	228097341	79	1	100500810	ENST00000584469.1	467	ENSG00000284163	MIR3620	microRNA 3620
chr16	48575027	48575807	781	+	peak_89474	10.1428	-0.637975	1.49417	-0.426975	0.669397	0.924434	peak_89474	781	Not significant	Intron (ENST00000563994.1/ENST00000563994.1, intron 2 of 2)	16	48546182	48553653	7472	2	9683	ENST00000565638.1	-21374	ENSG00000102921	N4BP1	NEDD4 binding protein 1
chr18	515551	516594	1044	+	peak_104932	15.0651	-0.604732	1.41636	-0.426962	0.669407	0.924434	peak_104932	1044	Not significant	Promoter (<=1kb)	18	508568	515294	6727	2	105376854	ENST00000579492.1	-257	ENSG00000264265	LINC01925	long intergenic non-protein coding RNA 1925
chr9	33178050	33180294	2245	+	peak_238826	14.4181	0.599646	1.40444	0.426965	0.669405	0.924434	peak_238826	2245	Not significant	Exon (ENST00000654325.1/101929639, exon 3 of 4)	9	33167882	33179984	12103	1	101929639	ENST00000442432.2	10168	NA	B4GALT1-AS1	B4GALT1 antisense RNA 1
chr15	79936039	79937378	1340	+	peak_83432	9.63094	-0.725458	1.69928	-0.426921	0.669437	0.924461	peak_83432	1340	Not significant	Distal Intergenic	15	79845376	79923754	78379	2	100528021	ENST00000494999.1	-12285	ENSG00000259332	ST20-MTHFS	ST20-MTHFS readthrough
chr7	4883690	4883834	145	+	peak_213829	20.3309	-0.691737	1.62039	-0.426896	0.669455	0.924461	peak_213829	145	Not significant	Promoter (<=1kb)	7	4797055	4883716	86662	2	55698	ENST00000399583.4	0	ENSG00000157927	RADIL	Rap associating with DIL domain
chr9	27441336	27441992	657	+	peak_238545	18.0426	0.534825	1.2528	0.426904	0.669449	0.924461	peak_238545	657	Not significant	Intron (ENST00000262244.6/79817, intron 2 of 3)	9	27359024	27421714	62691	2	79817	ENST00000603061.1	-19622	ENSG00000120162	MOB3B	MOB kinase activator 3B
chr11	72972131	72977628	5498	+	peak_44532	113.033	-0.125046	0.292987	-0.426798	0.669526	0.924462	peak_44532	5498	Not significant	Intron (ENST00000311172.11/9873, intron 7 of 18)	11	72983765	72989012	5248	2	9873	ENST00000543644.1	11384	ENSG00000137478	FCHSD2	FCH and double SH3 domains 2
chr12	56989462	56992333	2872	+	peak_55666	29.8627	0.357082	0.836691	0.426779	0.669541	0.924462	peak_55666	2872	Not significant	Promoter (2-3kb)	12	56994492	56998447	3956	1	11318	ENST00000300098.3	-2159	ENSG00000166856	GPR182	G protein-coupled receptor 182
chr17	80782349	80783288	940	+	peak_104315	18.3982	0.468498	1.09774	0.426784	0.669537	0.924462	peak_104315	940	Not significant	Intron (ENST00000574767.5/57521, intron 5 of 11)	17	80801640	80805632	3993	2	101928855	ENST00000570335.1	22344	ENSG00000262833	LOC101928855	uncharacterized LOC101928855
chr20	1130493	1131955	1463	+	peak_141706	34.1583	-0.278794	0.653196	-0.426816	0.669513	0.924462	peak_141706	1463	Not significant	Promoter (2-3kb)	20	1134840	1168378	33539	1	9491	ENST00000484891.1	-2885	ENSG00000125818	PSMF1	proteasome inhibitor subunit 1
chr3	112368408	112370068	1661	+	peak_165642	14.7852	-0.473364	1.10914	-0.426785	0.669536	0.924462	peak_165642	1661	Not significant	Distal Intergenic	3	112333178	112362809	29632	1	4345	ENST00000478595.1	35230	ENSG00000091972	CD200	CD200 molecule
chr5	160102623	160104061	1439	+	peak_196884	11.0618	0.729025	1.70801	0.426827	0.669505	0.924462	peak_196884	1439	Not significant	Intron (ENST00000456329.7/114825, intron 1 of 3)	5	160077844	160093284	15441	2	114825	ENST00000521424.1	-9339	ENSG00000170234	PWWP2A	PWWP domain containing 2A
chr7	41759042	41760349	1308	+	peak_216961	10.2286	0.717988	1.68213	0.426832	0.669502	0.924462	peak_216961	1308	Not significant	Intron (ENST00000415848.6/285954, intron 2 of 3)	7	41707986	41709051	1066	2	3624	ENST00000686185.1	-49991	ENSG00000122641	INHBA	inhibin subunit beta A
chr7	155705379	155706687	1309	+	peak_225391	9.56258	0.69373	1.62533	0.426823	0.669508	0.924462	peak_225391	1309	Not significant	Promoter (<=1kb)	7	155706814	155718435	11622	1	155435	ENST00000486747.1	-127	ENSG00000184863	RBM33	RNA binding motif protein 33
chrX	40482165	40482707	543	+	peak_250098	14.2064	-0.983811	2.30521	-0.426776	0.669542	0.924462	peak_250098	543	Not significant	Distal Intergenic	23	40579372	40597661	18290	1	10159	ENST00000436783.6	-96665	ENSG00000182220	ATP6AP2	ATPase H+ transporting accessory protein 2
chr2	201079809	201081596	1788	+	peak_137126	18.9969	-0.498381	1.16782	-0.426763	0.669552	0.924462	peak_137126	1788	Not significant	Exon (ENST00000516339.1/ENST00000516339.1, exon 1 of 1)	2	201072052	201085745	13694	1	4709	ENST00000684420.1	7757	ENSG00000119013	NDUFB3	NADH:ubiquinone oxidoreductase subunit B3
chr1	86137598	86137768	171	+	peak_10759	21.3535	-0.867528	2.03291	-0.426742	0.669568	0.924465	peak_10759	171	Not significant	Intron (ENST00000370571.7/255631, intron 2 of 59)	1	85730082	86156763	426682	2	255631	ENST00000426639.5	18995	ENSG00000171502	COL24A1	collagen type XXIV alpha 1 chain
chr15	43769730	43769965	236	+	peak_78717	9.81717	0.793355	1.85915	0.426729	0.669577	0.924465	peak_78717	236	Not significant	Exon (ENST00000690274.1/2923, exon 10 of 10)	15	43765435	43768597	3163	1	2923	ENST00000686374.1	4295	ENSG00000167004	PDIA3	protein disulfide isomerase family A member 3
chr5	115453269	115454023	755	+	peak_192494	17.439	1.0072	2.36032	0.426721	0.669583	0.924465	peak_192494	755	Not significant	Distal Intergenic	5	115364197	115415268	51072	2	105379130	ENST00000691850.2	-38001	ENSG00000289497	LOC105379130	uncharacterized LOC105379130
chr1	200638057	200643340	5284	+	peak_19705	133.755	-0.106917	0.250617	-0.426617	0.669659	0.924497	peak_19705	5284	Not significant	3' UTR	1	200640811	200649149	8339	2	83479	ENST00000452560.5	5809	ENSG00000118197	DDX59	DEAD-box helicase 59
chr17	44533427	44537504	4078	+	peak_99282	91.1664	-0.166491	0.390275	-0.426597	0.669673	0.924497	peak_99282	4078	Not significant	Distal Intergenic	17	44557484	44561262	3779	1	2535	ENST00000315323.5	-19980	ENSG00000180340	FZD2	frizzled class receptor 2
chr19	48278808	48279943	1136	+	peak_118170	13.9537	-0.430464	1.00893	-0.426656	0.66963	0.924497	peak_118170	1136	Not significant	Promoter (2-3kb)	19	48282162	48285776	3615	1	163071	ENST00000598898.1	-2219	ENSG00000178150	ZNF114	zinc finger protein 114
chr19	50456988	50457590	603	+	peak_118627	10.5707	-0.637771	1.49496	-0.426615	0.66966	0.924497	peak_118627	603	Not significant	Intron (ENST00000357701.6/4606, intron 20 of 27)	19	50464231	50466319	2089	1	4606	ENST00000597498.1	-6641	ENSG00000086967	MYBPC2	myosin binding protein C2
chr2	86185627	86188414	2788	+	peak_128761	24.4416	0.36224	0.849155	0.426589	0.669679	0.924497	peak_128761	2788	Not significant	Intron (ENST00000254636.9/10989, intron 1 of 14)	2	86193026	86193108	83	2	100616159	ENST00000579234.1	4694	ENSG00000265420	MIR4779	microRNA 4779
chr4	26250048	26252144	2097	+	peak_176011	14.8304	0.864534	2.02671	0.42657	0.669693	0.924497	peak_176011	2097	Not significant	Intron (ENST00000512351.5/3516, intron 1 of 4)	4	26319636	26431186	111551	1	3516	ENST00000342295.6	-67492	ENSG00000168214	RBPJ	recombination signal binding protein for immunoglobulin kappa J region
chr4	139988369	139990500	2132	+	peak_182485	24.8623	0.410822	0.963053	0.426582	0.669684	0.924497	peak_182485	2132	Not significant	Intron (ENST00000509479.6/55534, intron 1 of 4)	4	140128015	140134565	6551	1	101927516	ENST00000509184.1	-137515	NA	LOC101927516	uncharacterized LOC101927516
chr5	100820809	100830961	10153	+	peak_191682	223.171	-0.0918873	0.21539	-0.426608	0.669665	0.924497	peak_191682	10153	Not significant	Intron (ENST00000231461.10/7903, intron 4 of 4)	5	100816482	100816565	84	2	100302288	ENST00000408336.1	-4244	ENSG00000221263	MIR548P	microRNA 548p
chr9	107945737	107946117	381	+	peak_243648	9.70303	-0.784682	1.83952	-0.42657	0.669693	0.924497	peak_243648	381	Not significant	Distal Intergenic	9	107488989	107490482	1494	2	9314	ENST00000420475.1	-455255	ENSG00000136826	KLF4	KLF transcription factor 4
chr15	26863930	26864923	994	+	peak_77377	10.1267	-1.25193	2.93518	-0.426526	0.669724	0.924523	peak_77377	994	Not significant	Promoter (1-2kb)	15	26866911	26948752	81842	1	2558	ENST00000355395.9	-1988	ENSG00000186297	GABRA5	gamma-aminobutyric acid type A receptor subunit alpha5
chr21	46504630	46505084	455	+	peak_151801	10.7565	1.12262	2.63208	0.426516	0.669732	0.924523	peak_151801	455	Not significant	Promoter (<=1kb)	21	46504380	46546304	41925	1	23181	ENST00000494435.5	250	ENSG00000160305	DIP2A	disco interacting protein 2 homolog A
chr8	58157994	58159274	1281	+	peak_229979	14.1854	0.545533	1.27908	0.426504	0.66974	0.924523	peak_229979	1281	Not significant	Intron (ENST00000520369.5/90362, intron 3 of 4)	8	58227578	58243984	16407	2	107986945	ENST00000671135.1	84710	NA	LOC107986945	uncharacterized LOC107986945
chr1	119582768	119583538	771	+	peak_13842	24.5078	-0.29445	0.690651	-0.426337	0.669863	0.924523	peak_13842	771	Not significant	Distal Intergenic	1	119597702	119599271	1570	2	644242	ENST00000562811.1	15733	ENSG00000260941	LINC00622	long intergenic non-protein coding RNA 622
chr1	161158693	161160423	1731	+	peak_16178	69.0789	0.336018	0.788281	0.426267	0.669914	0.924523	peak_16178	1731	Not significant	Promoter (<=1kb)	1	161159450	161162368	2919	1	27005	ENST00000492950.5	0	ENSG00000143258	USP21	ubiquitin specific peptidase 21
chr1	200850278	200852068	1791	+	peak_19744	18.7618	0.460216	1.07961	0.426279	0.669904	0.924523	peak_19744	1791	Not significant	Intron (ENST00000358823.7/23271, intron 11 of 16)	1	200856094	200857724	1631	1	23271	ENST00000475326.1	-4026	ENSG00000118200	CAMSAP2	calmodulin regulated spectrin associated protein family member 2
chr1	227696335	227698187	1853	+	peak_22999	9.67598	-1.26407	2.96479	-0.426359	0.669846	0.924523	peak_22999	1853	Not significant	Exon (ENST00000412638.2/ENST00000412638.2, exon 3 of 5)	1	227728200	227781821	53622	1	116841	ENST00000681827.1	-30013	ENSG00000143740	SNAP47	synaptosome associated protein 47
chr10	14557412	14558432	1021	+	peak_26706	16.2296	0.481415	1.12914	0.426355	0.669849	0.924523	peak_26706	1021	Not significant	Promoter (<=1kb)	10	14521137	14556414	35278	2	83641	ENST00000492700.5	-998	ENSG00000065809	FAM107B	family with sequence similarity 107 member B
chr10	73337924	73338848	925	+	peak_31318	10.0136	-0.721298	1.69149	-0.426428	0.669796	0.924523	peak_31318	925	Not significant	Intron (ENST00000493787.6/118491, intron 6 of 21)	10	73320319	73358745	38427	2	118491	ENST00000691223.1	19897	ENSG00000156042	CFAP70	cilia and flagella associated protein 70
chr11	74325580	74326394	815	+	peak_44819	11.2745	-0.52041	1.2208	-0.426287	0.669899	0.924523	peak_44819	815	Not significant	Distal Intergenic	11	74266657	74311640	44984	2	283208	ENST00000427714.2	-13940	ENSG00000149380	P4HA3	prolyl 4-hydroxylase subunit alpha 3
chr11	86671506	86672534	1029	+	peak_46072	17.9474	0.408531	0.957949	0.426464	0.66977	0.924523	peak_46072	1029	Not significant	Promoter (<=1kb)	11	86441108	86672198	231091	2	10873	ENST00000393324.7	0	ENSG00000151376	ME3	malic enzyme 3
chr12	6060536	6061961	1426	+	peak_50676	12.5603	-0.586277	1.37471	-0.426474	0.669762	0.924523	peak_50676	1426	Not significant	Intron (ENST00000261405.10/7450, intron 13 of 51)	12	6019528	6021926	2399	2	7450	ENST00000539641.1	-38610	ENSG00000110799	VWF	von Willebrand factor
chr12	123985741	123988241	2501	+	peak_62019	20.7141	-0.466034	1.09296	-0.426397	0.669818	0.924523	peak_62019	2501	Not significant	5' UTR	12	123997706	124011824	14119	1	144348	ENST00000539501.1	-9465	ENSG00000179195	ZNF664	zinc finger protein 664
chr14	34003215	34004450	1236	+	peak_70479	26.3978	-0.329296	0.77238	-0.42634	0.66986	0.924523	peak_70479	1236	Not significant	Intron (ENST00000487915.6/102724945, intron 4 of 5)	14	33985153	34018655	33503	2	102724945	ENST00000550114.5	14205	NA	LOC102724945	uncharacterized LOC102724945
chr16	670446	691157	20712	+	peak_85732	655.654	0.0606373	0.142249	0.426275	0.669908	0.924523	peak_85732	20712	Not significant	Promoter (<=1kb)	16	680224	682746	2523	1	10273	ENST00000565677.5	0	ENSG00000103266	STUB1	STIP1 homology and U-box containing protein 1
chr17	42836139	42839648	3510	+	peak_98902	42.0023	0.211551	0.496258	0.426292	0.669895	0.924523	peak_98902	3510	Not significant	Promoter (1-2kb)	17	42834542	42839124	4583	1	10197	ENST00000593111.1	1597	ENSG00000131467	PSME3	proteasome activator subunit 3
chr2	38633829	38635578	1750	+	peak_124153	18.0325	-0.350542	0.822117	-0.42639	0.669824	0.924523	peak_124153	1750	Not significant	Distal Intergenic	2	38591576	38603586	12011	2	92906	ENST00000498516.1	-30243	ENSG00000143889	HNRNPLL	heterogeneous nuclear ribonucleoprotein L like
chr3	56748722	56750268	1547	+	peak_162765	21.0645	0.424563	0.995687	0.426402	0.669815	0.924523	peak_162765	1547	Not significant	Intron (ENST00000338458.8/50650, intron 9 of 12)	3	56729021	56775567	46547	2	50650	ENST00000497267.5	25299	ENSG00000163947	ARHGEF3	Rho guanine nucleotide exchange factor 3
chr4	74229723	74233018	3296	+	peak_178579	58.8624	0.2212	0.518864	0.426316	0.669877	0.924523	peak_178579	3296	Not significant	Intron (ENST00000429519.5/441024, intron 9 of 9)	4	74224068	74301990	77923	1	441024	ENST00000461856.5	5655	ENSG00000163738	MTHFD2L	methylenetetrahydrofolate dehydrogenase (NADP+ dependent) 2 like
chr5	178476219	178478373	2155	+	peak_198522	31.8372	0.329012	0.771528	0.426442	0.669786	0.924523	peak_198522	2155	Not significant	Intron (ENST00000679896.1/91522, intron 2 of 27)	5	178237476	178562238	324763	2	91522	ENST00000679896.1	83865	ENSG00000050767	COL23A1	collagen type XXIII alpha 1 chain
chr8	141219258	141220077	820	+	peak_236482	13.3784	-0.485668	1.13902	-0.426391	0.669823	0.924523	peak_236482	820	Not significant	5' UTR	8	141207166	141228570	21405	2	57210	ENST00000519067.5	8493	ENSG00000022567	SLC45A4	solute carrier family 45 member 4
chr1	64915601	64916257	657	+	peak_9531	9.88099	-0.628825	1.47531	-0.426234	0.669938	0.924538	peak_9531	657	Not significant	Intron (ENST00000342505.5/3716, intron 1 of 24)	1	64867100	64869408	2309	2	3716	ENST00000672903.1	-46193	ENSG00000162434	JAK1	Janus kinase 1
chr19	13244272	13244902	631	+	peak_113056	11.5615	0.979695	2.29854	0.426225	0.669944	0.924538	peak_113056	631	Not significant	Promoter (<=1kb)	19	13228790	13245215	16426	2	773	ENST00000637777.1	313	ENSG00000141837	CACNA1A	calcium voltage-gated channel subunit alpha1 A
chr11	68828694	68829221	528	+	peak_43959	12.2259	-0.579097	1.35878	-0.426188	0.669971	0.924563	peak_43959	528	Not significant	Intron (ENST00000376618.6/1374, intron 1 of 18)	11	68807516	68818692	11177	2	1374	ENST00000565318.5	-10002	ENSG00000110090	CPT1A	carnitine palmitoyltransferase 1A
chr11	35062302	35064358	2057	+	peak_40602	30.7411	-0.379515	0.890644	-0.426113	0.670026	0.924616	peak_40602	2057	Not significant	Promoter (2-3kb)	11	35014075	35066903	52829	2	105376626	ENST00000702237.1	2545	NA	LOC105376626	uncharacterized LOC105376626
chr12	49028201	49028611	411	+	peak_54081	12.5227	-0.544691	1.27833	-0.426095	0.670038	0.924616	peak_54081	411	Not significant	Promoter (<=1kb)	12	49024810	49028141	3332	2	8085	ENST00000691463.1	-60	ENSG00000167548	KMT2D	lysine methyltransferase 2D
chr19	51002327	51003102	776	+	peak_118722	21.7775	0.394141	0.924988	0.426105	0.670032	0.924616	peak_118722	776	Not significant	Promoter (<=1kb)	19	50996008	51002711	6704	2	11202	ENST00000600767.5	0	ENSG00000129455	KLK8	kallikrein related peptidase 8
chr17	548684	549687	1004	+	peak_93891	14.7297	0.467954	1.09829	0.426077	0.670052	0.924622	peak_93891	1004	Not significant	Promoter (2-3kb)	17	517210	551950	34741	2	55275	ENST00000681050.1	2263	ENSG00000141252	VPS53	VPS53 subunit of GARP complex
chr1	13779448	13780656	1209	+	peak_1838	13.5507	-0.503157	1.18115	-0.425988	0.670117	0.924653	peak_1838	1209	Not significant	Exon (ENST00000311066.10/7799, exon 8 of 10)	1	13771726	13778463	6738	1	7799	ENST00000487453.1	7722	ENSG00000116731	PRDM2	PR/SET domain 2
chr1	109253025	109255270	2246	+	peak_12559	26.9371	0.370979	0.870966	0.42594	0.670152	0.924653	peak_12559	2246	Not significant	Exon (ENST00000271332.4/1952, exon 1 of 34)	1	109249539	109275751	26213	1	1952	ENST00000271332.4	3486	ENSG00000143126	CELSR2	cadherin EGF LAG seven-pass G-type receptor 2
chr1	153597010	153597963	954	+	peak_14764	29.4004	0.366577	0.860608	0.425951	0.670144	0.924653	peak_14764	954	Not significant	Intron (ENST00000647794.1/ENST00000647794.1, intron 1 of 1)	1	153606975	153608322	1348	2	140576	ENST00000368703.6	10359	ENSG00000188643	S100A16	S100 calcium binding protein A16
chr19	18923788	18925438	1651	+	peak_114232	24.9591	-0.379413	0.890613	-0.426013	0.670098	0.924653	peak_114232	1651	Not significant	Promoter (<=1kb)	19	18924653	18928335	3683	1	54555	ENST00000598277.5	0	ENSG00000105671	DDX49	DEAD-box helicase 49
chr2	37396023	37396385	363	+	peak_123918	13.0577	-0.539783	1.26722	-0.425958	0.670139	0.924653	peak_123918	363	Not significant	Distal Intergenic	2	37368281	37372799	4519	1	25797	ENST00000444022.1	27742	ENSG00000115828	QPCT	glutaminyl-peptide cyclotransferase
chr2	39786671	39787761	1091	+	peak_124370	14.7689	0.505543	1.18689	0.42594	0.670152	0.924653	peak_124370	1091	Not significant	Promoter (<=1kb)	2	39786453	40251747	465295	1	100128590	ENST00000599740.1	218	ENSG00000227028	SLC8A1-AS1	SLC8A1 antisense RNA 1
chr7	17983405	17987349	3945	+	peak_214690	66.6598	-0.176861	0.415207	-0.425957	0.670139	0.924653	peak_214690	3945	Not significant	Distal Intergenic	7	18026770	18027846	1077	2	221823	ENST00000506618.5	40497	ENSG00000229937	PRPS1L1	phosphoribosyl pyrophosphate synthetase 1 like 1
chr9	97042009	97043194	1186	+	peak_242483	28.5863	-0.371474	0.871986	-0.426009	0.670102	0.924653	peak_242483	1186	Not significant	Promoter (2-3kb)	9	97032655	97039174	6520	2	1515	ENST00000680159.1	-2835	ENSG00000136943	CTSV	cathepsin V
chr1	210372764	210374468	1705	+	peak_21284	22.9127	-0.389602	0.914852	-0.425863	0.670208	0.924661	peak_21284	1705	Not significant	Exon (ENST00000364102.1/ENST00000364102.1, exon 1 of 1)	1	210369715	210590542	220828	1	55733	ENST00000545781.2	3049	ENSG00000054392	HHAT	hedgehog acyltransferase
chr1	233470905	233472158	1254	+	peak_23838	13.6316	-0.628286	1.47579	-0.42573	0.670305	0.924661	peak_23838	1254	Not significant	Distal Intergenic	1	233375783	233385147	9365	1	84451	ENST00000366622.1	95122	ENSG00000143674	MAP3K21	mitogen-activated protein kinase kinase kinase 21
chr10	31959018	31960537	1520	+	peak_28246	10.7058	0.555502	1.30471	0.425765	0.670279	0.924661	peak_28246	1520	Not significant	Distal Intergenic	10	31805404	31928876	123473	2	94134	ENST00000396144.8	-30142	ENSG00000165322	ARHGAP12	Rho GTPase activating protein 12
chr10	74179117	74180114	998	+	peak_31512	18.6458	-0.438357	1.02967	-0.425727	0.670307	0.924661	peak_31512	998	Not significant	Promoter (2-3kb)	10	74176770	74708934	532165	1	132	ENST00000541550.6	2347	ENSG00000156110	ADK	adenosine kinase
chr12	61915329	61916074	746	+	peak_55982	36.9433	0.27647	0.64943	0.425712	0.670318	0.924661	peak_55982	746	Not significant	Intron (ENST00000416284.8/338811, intron 1 of 4)	12	61708277	61827233	118957	2	338811	ENST00000550003.1	-88096	ENSG00000198673	TAFA2	TAFA chemokine like family member 2
chr12	108551826	108553502	1677	+	peak_59577	15.0218	-0.872749	2.05011	-0.425708	0.670321	0.924661	peak_59577	1677	Not significant	Promoter (<=1kb)	12	108545139	108554198	9060	2	9733	ENST00000550619.1	696	ENSG00000075856	SART3	spliceosome associated factor 3, U4/U6 recycling protein
chr13	51718578	51719607	1030	+	peak_66450	16.4838	0.498392	1.17017	0.425915	0.67017	0.924661	peak_66450	1030	Not significant	Exon (ENST00000298125.7/115825, exon 5 of 12)	13	51739148	51753123	13976	1	115825	ENST00000460145.2	-19541	ENSG00000139668	WDFY2	WD repeat and FYVE domain containing 2
chr15	84766234	84766964	731	+	peak_83875	9.82031	0.595953	1.39938	0.425868	0.670204	0.924661	peak_83875	731	Not significant	Intron (ENST00000560079.7/9640, intron 2 of 10)	15	84778260	84802438	24179	1	9640	ENST00000559607.1	-11296	ENSG00000166716	ZNF592	zinc finger protein 592
chr16	23538416	23539037	622	+	peak_88147	14.0025	-1.03697	2.43556	-0.425764	0.67028	0.924661	peak_88147	622	Not significant	Promoter (2-3kb)	16	23532748	23535449	2702	2	124454	ENST00000562402.1	-2967	ENSG00000103356	EARS2	glutamyl-tRNA synthetase 2, mitochondrial
chr17	7650247	7654304	4058	+	peak_95143	71.4404	0.166917	0.392057	0.425747	0.670292	0.924661	peak_95143	4058	Not significant	Promoter (<=1kb)	17	7650926	7657770	6845	1	482	ENST00000250111.9	0	ENSG00000129244	ATP1B2	ATPase Na+/K+ transporting subunit beta 2
chr2	19891835	19892212	378	+	peak_121794	18.0876	-0.472506	1.10957	-0.425845	0.670221	0.924661	peak_121794	378	Not significant	Distal Intergenic	2	19897026	19898477	1452	2	130502	ENST00000495698.1	6265	ENSG00000183891	TTC32	tetratricopeptide repeat domain 32
chr2	86383810	86385549	1740	+	peak_128801	10.8334	0.704344	1.65435	0.425751	0.670289	0.924661	peak_128801	1740	Not significant	Distal Intergenic	2	86216794	86338083	121290	2	65055	ENST00000453231.6	-45727	ENSG00000068615	REEP1	receptor accessory protein 1
chr20	46349558	46352406	2849	+	peak_146512	74.916	0.158669	0.37264	0.425797	0.670256	0.924661	peak_146512	2849	Not significant	Promoter (<=1kb)	20	46349528	46353197	3670	2	51006	ENST00000493599.1	791	ENSG00000080189	SLC35C2	solute carrier family 35 member C2
chr22	49815873	49817927	2055	+	peak_156413	19.7609	-0.521613	1.22528	-0.425709	0.67032	0.924661	peak_156413	2055	Not significant	Exon (ENST00000444011.1/ENST00000444011.1, exon 1 of 1)	22	49820833	49823205	2373	2	23774	ENST00000494833.1	5278	ENSG00000100425	BRD1	bromodomain containing 1
chr6	107956820	107959341	2522	+	peak_207690	99.2868	0.136919	0.321501	0.425875	0.670199	0.924661	peak_207690	2522	Not significant	Promoter (<=1kb)	6	107909008	107957340	48333	2	11231	ENST00000429168.1	0	ENSG00000025796	SEC63	SEC63 homolog, protein translocation regulator
chr9	114660819	114663260	2442	+	peak_244754	34.6897	0.581757	1.36643	0.425748	0.670291	0.924661	peak_244754	2442	Not significant	Exon (ENST00000415101.1/ENST00000415101.1, exon 1 of 2)	9	114656304	114657805	1502	2	105376230	ENST00000423632.3	-3014	ENSG00000230054	TEX53	testis expressed 53
chr9	135884691	135888947	4257	+	peak_247743	66.9773	-0.20034	0.47039	-0.425902	0.670179	0.924661	peak_247743	4257	Not significant	Promoter (1-2kb)	9	135809581	135882897	73317	2	157922	ENST00000312405.10	-1794	ENSG00000130559	CAMSAP1	calmodulin regulated spectrin associated protein 1
chr3	9961877	9962903	1027	+	peak_157293	17.7527	-0.424203	0.99656	-0.425667	0.67035	0.924688	peak_157293	1027	Not significant	3' UTR	3	9945542	9952408	6867	2	285368	ENST00000412055.6	-9469	ENSG00000163704	PRRT3	proline rich transmembrane protein 3
chr11	103001722	103002391	670	+	peak_46940	13.09	-0.651117	1.52972	-0.425644	0.670367	0.924693	peak_46940	670	Not significant	Distal Intergenic	11	102942995	102955732	12738	2	4322	ENST00000260302.8	-45990	ENSG00000137745	MMP13	matrix metallopeptidase 13
chr19	12368466	12369403	938	+	peak_112875	10.9569	-0.552681	1.29848	-0.425636	0.670373	0.924693	peak_112875	938	Not significant	Promoter (2-3kb)	19	12350916	12365905	14990	2	79973	ENST00000424168.1	-2561	ENSG00000198342	ZNF442	zinc finger protein 442
chr4	38743272	38744987	1716	+	peak_176656	31.605	-0.309976	0.728324	-0.425602	0.670398	0.92471	peak_176656	1716	Not significant	Distal Intergenic	4	38772613	38776196	3584	2	81793	ENST00000506111.1	31209	ENSG00000174123	TLR10	toll like receptor 10
chr5	80130638	80134465	3828	+	peak_190279	35.4966	0.272351	0.639939	0.425589	0.670407	0.92471	peak_190279	3828	Not significant	Intron (ENST00000511484.1/ENST00000511484.1, intron 2 of 2)	5	80156994	80167180	10187	2	256987	ENST00000502747.1	32715	ENSG00000164300	SERINC5	serine incorporator 5
chr8	89796167	89802454	6288	+	peak_231933	190.605	0.105143	0.247058	0.42558	0.670414	0.92471	peak_231933	6288	Not significant	Distal Intergenic	8	89780088	89780778	691	1	8767	ENST00000518673.1	16079	ENSG00000104312	RIPK2	receptor interacting serine/threonine kinase 2
chr19	53163217	53166166	2950	+	peak_119289	38.3623	-0.493144	1.15898	-0.425499	0.670473	0.924721	peak_119289	2950	Not significant	3' UTR	19	53148892	53159075	10184	2	84671	ENST00000595710.1	-4142	ENSG00000197937	ZNF347	zinc finger protein 347
chr19	58395078	58398951	3874	+	peak_120127	97.3156	0.184141	0.432713	0.42555	0.670436	0.924721	peak_120127	3874	Not significant	Promoter (<=1kb)	19	58395656	58397079	1424	1	646862	ENST00000601382.3	0	ENSG00000269855	RNF225	ring finger protein 225
chr2	44277458	44278046	589	+	peak_124924	12.3268	-0.535716	1.25894	-0.425531	0.67045	0.924721	peak_124924	589	Not significant	Promoter (1-2kb)	2	44275536	44315243	39708	1	6519	ENST00000409229.7	1922	ENSG00000138079	SLC3A1	solute carrier family 3 member 1
chr3	194394864	194398648	3785	+	peak_173002	60.037	-0.208599	0.49021	-0.425529	0.670451	0.924721	peak_173002	3785	Not significant	Promoter (<=1kb)	3	194394821	194399266	4446	2	2814	ENST00000692618.1	618	ENSG00000178732	GP5	glycoprotein V platelet
chr4	153757413	153757885	473	+	peak_183465	10.8167	0.478408	1.12433	0.425506	0.670468	0.924721	peak_183465	473	Not significant	Promoter (1-2kb)	4	153723400	153759873	36474	2	285533	ENST00000507512.1	1988	ENSG00000145428	RNF175	ring finger protein 175
chr8	27770786	27773449	2664	+	peak_227814	49.0754	0.249481	0.586338	0.42549	0.670479	0.924721	peak_227814	2664	Not significant	Promoter (<=1kb)	8	27771949	27776870	4922	1	157570	ENST00000523566.5	0	ENSG00000171320	ESCO2	establishment of sister chromatid cohesion N-acetyltransferase 2
chr2	85532387	85535155	2769	+	peak_128614	49.6513	0.198694	0.466993	0.425477	0.670489	0.924721	peak_128614	2769	Not significant	Distal Intergenic	2	85537462	85538783	1322	2	100630918	ENST00000667933.2	3628	ENSG00000286532	PARTICL	promoter of MAT2A antisense radiation-induced circulating long non-coding RNA
chr1	37595101	37598013	2913	+	peak_6010	66.9826	0.171687	0.403575	0.425417	0.670533	0.92474	peak_6010	2913	Not significant	Promoter (<=1kb)	1	37593485	37595935	2451	2	29889	ENST00000488496.1	0	ENSG00000134697	GNL2	G protein nucleolar 2
chr12	123352796	123353772	977	+	peak_61903	9.66051	-0.670592	1.57634	-0.425412	0.670537	0.92474	peak_61903	977	Not significant	Promoter (2-3kb)	12	123289109	123350441	61333	2	55206	ENST00000420886.6	-2355	ENSG00000139697	SBNO1	strawberry notch homolog 1
chr22	36225012	36225780	769	+	peak_154223	16.0109	-0.528403	1.24213	-0.425401	0.670545	0.92474	peak_154223	769	Not significant	Distal Intergenic	22	36228032	36239227	11196	2	23780	ENST00000529194.5	13447	ENSG00000128335	APOL2	apolipoprotein L2
chr5	173899338	173900058	721	+	peak_198016	10.1607	-0.633946	1.49027	-0.42539	0.670552	0.92474	peak_198016	721	Not significant	Intron (ENST00000265085.10/80315, intron 1 of 9)	5	173893078	173956457	63380	1	80315	ENST00000517880.1	6260	ENSG00000113742	CPEB4	cytoplasmic polyadenylation element binding protein 4
chr6	44353681	44354636	956	+	peak_204495	13.7499	-0.55429	1.30305	-0.425378	0.670561	0.92474	peak_204495	956	Not significant	Intron (ENST00000505802.1/221409, intron 4 of 9)	6	44342940	44377164	34225	1	221409	ENST00000506468.1	10741	ENSG00000249481	SPATS1	spermatogenesis associated serine rich 1
chrX	136747159	136748469	1311	+	peak_253880	25.3605	-0.342535	0.805153	-0.425428	0.670525	0.92474	peak_253880	1311	Not significant	5' UTR	23	136665547	136767343	101797	2	9459	ENST00000370620.5	18874	ENSG00000129675	ARHGEF6	Rac/Cdc42 guanine nucleotide exchange factor 6
chr14	68662810	68664634	1825	+	peak_73120	44.4497	0.309979	0.728783	0.425338	0.670591	0.924741	peak_73120	1825	Not significant	Intron (ENST00000488612.5/5890, intron 11 of 11)	14	68627160	68628479	1320	2	100996664	ENST00000556301.2	-34331	NA	LOC100996664	uncharacterized LOC100996664
chr18	76418097	76419108	1012	+	peak_109836	30.2965	0.535753	1.25967	0.425313	0.670609	0.924741	peak_109836	1012	Not significant	Intron (ENST00000443185.7/9658, intron 3 of 6)	18	76361768	76380285	18518	2	9658	ENST00000617840.1	-37812	ENSG00000101493	ZNF516	zinc finger protein 516
chr19	18655201	18657444	2244	+	peak_114159	28.1852	0.239504	0.56307	0.425354	0.670578	0.924741	peak_114159	2244	Not significant	Intron (ENST00000595182.5/55295, intron 1 of 2)	19	18644638	18667992	23355	1	55295	ENST00000596843.1	10563	ENSG00000167487	KLHL26	kelch like family member 26
chr19	40634641	40634723	83	+	peak_116750	12.7462	1.13354	2.66529	0.425299	0.670619	0.924741	peak_116750	83	Not significant	Distal Intergenic	19	40627259	40629811	2553	1	8425	ENST00000598166.2	7382	ENSG00000090006	LTBP4	latent transforming growth factor beta binding protein 4
chr20	49217178	49217610	433	+	peak_146971	11.8967	0.541937	1.27424	0.425302	0.670617	0.924741	peak_146971	433	Not significant	Promoter (1-2kb)	20	49219347	49244077	24731	1	55661	ENST00000484427.5	-1737	ENSG00000124228	DDX27	DEAD-box helicase 27
chr8	8549408	8551358	1951	+	peak_225943	37.1742	0.302544	0.711343	0.425314	0.670608	0.924741	peak_225943	1951	Not significant	Distal Intergenic	8	8561386	8574038	12653	1	105379224	ENST00000522661.2	-10028	ENSG00000253130	LOC105379224	uncharacterized LOC105379224
chr1	117928582	117930791	2210	+	peak_13766	76.2374	-0.317423	0.746421	-0.42526	0.670647	0.924767	peak_13766	2210	Not significant	Promoter (<=1kb)	1	117912530	117929560	17031	2	54834	ENST00000494224.1	0	ENSG00000196505	GDAP2	ganglioside induced differentiation associated protein 2
chr9	137760520	137761706	1187	+	peak_248187	18.3157	-0.451682	1.06219	-0.425238	0.670663	0.924776	peak_248187	1187	Not significant	Intron (ENST00000462484.5/79813, intron 9 of 15)	9	137754231	137776781	22551	1	79813	ENST00000465566.2	6289	ENSG00000181090	EHMT1	euchromatic histone lysine methyltransferase 1
chr21	43361681	43364080	2400	+	peak_151312	39.4383	-0.258822	0.608677	-0.42522	0.670676	0.92478	peak_151312	2400	Not significant	Promoter (<=1kb)	21	43358147	43361824	3678	2	101928399	ENST00000689953.1	0	ENSG00000237989	LINC01679	long intergenic non-protein coding RNA 1679
chr22	31508865	31509698	834	+	peak_153784	18.6995	-0.457593	1.07619	-0.425197	0.670693	0.92479	peak_153784	834	Not significant	Promoter (<=1kb)	22	31508285	31530634	22350	1	9814	ENST00000629688.1	580	ENSG00000198089	SFI1	SFI1 centrin binding protein
chr10	4076564	4077546	983	+	peak_25535	12.4111	0.651032	1.53127	0.425158	0.670721	0.924802	peak_25535	983	Not significant	Intron (ENST00000455199.1/101927964, intron 1 of 3)	10	4051726	4089013	37288	1	101927964	ENST00000455199.1	24838	NA	NA	NA
chr10	12648848	12650613	1766	+	peak_26495	25.065	-0.292621	0.688249	-0.425167	0.670715	0.924802	peak_26495	1766	Not significant	Promoter (2-3kb)	10	12653138	12653197	60	2	100616320	ENST00000637781.1	2584	ENSG00000283699	MIR4481	microRNA 4481
chr16	84684147	84685964	1818	+	peak_92910	19.0902	0.386435	0.90899	0.425126	0.670745	0.924822	peak_92910	1818	Not significant	Distal Intergenic	16	84699986	84745211	45226	1	9100	ENST00000562743.5	-14022	ENSG00000103194	USP10	ubiquitin specific peptidase 10
chr11	129862728	129863296	569	+	peak_49591	9.64479	-0.712009	1.675	-0.425081	0.670778	0.924835	peak_49591	569	Not significant	Distal Intergenic	11	129872589	129873817	1229	2	4798	ENST00000532147.1	10521	ENSG00000170322	NFRKB	nuclear factor related to kappaB binding protein
chr17	17024834	17025780	947	+	peak_96071	14.2716	0.904193	2.1272	0.425063	0.670791	0.924835	peak_96071	947	Not significant	Distal Intergenic	17	17042457	17192643	150187	1	23164	ENST00000651222.2	-16677	ENSG00000133030	MPRIP	myosin phosphatase Rho interacting protein
chr2	241160679	241163914	3236	+	peak_141360	38.5826	0.313311	0.737098	0.42506	0.670793	0.924835	peak_141360	3236	Not significant	Promoter (1-2kb)	2	241159137	241182740	23604	1	5510	ENST00000491715.1	1542	ENSG00000115685	PPP1R7	protein phosphatase 1 regulatory subunit 7
chr8	26404649	26405578	930	+	peak_227678	11.9898	0.632403	1.4877	0.425087	0.670773	0.924835	peak_227678	930	Not significant	Intron (ENST00000520077.5/665, intron 1 of 3)	8	26395617	26410519	14903	1	665	ENST00000521254.1	9032	ENSG00000104765	BNIP3L	BCL2 interacting protein 3 like
chr11	43823294	43823611	318	+	peak_41056	11.0808	-1.09122	2.56757	-0.425003	0.670835	0.92485	peak_41056	318	Not significant	Intron (ENST00000532864.6/51144, intron 8 of 10)	11	43830063	43856404	26342	1	51144	ENST00000533090.6	-6452	ENSG00000149084	HSD17B12	hydroxysteroid 17-beta dehydrogenase 12
chr12	111463178	111463938	761	+	peak_60188	14.0976	0.376926	0.886906	0.42499	0.670844	0.92485	peak_60188	761	Not significant	Intron (ENST00000642389.2/6311, intron 21 of 26)	12	111456189	111458401	2213	2	6311	ENST00000551551.1	-4777	ENSG00000204842	ATXN2	ataxin 2
chr16	2852005	2856872	4868	+	peak_86214	80.7158	-0.204505	0.481213	-0.424979	0.670852	0.92485	peak_86214	4868	Not significant	Promoter (<=1kb)	16	2852742	2855984	3243	2	64063	ENST00000575164.1	0	ENSG00000005001	PRSS22	serine protease 22
chr7	75591678	75593240	1563	+	peak_219079	17.7478	-0.522568	1.22954	-0.42501	0.670829	0.92485	peak_219079	1563	Not significant	Exon (ENST00000336926.11/3092, exon 3 of 31)	7	75538083	75611702	73620	2	3092	ENST00000616821.4	18462	ENSG00000127946	HIP1	huntingtin interacting protein 1
chr9	111628280	111629739	1460	+	peak_244174	20.0606	0.771346	1.81484	0.425021	0.670822	0.92485	peak_244174	1460	Not significant	Promoter (1-2kb)	9	111603289	111631289	28001	2	652972	ENST00000374304.1	1550	ENSG00000204173	LRRC37A5P	leucine rich repeat containing 37 member A5, pseudogene
chr1	32790846	32792122	1277	+	peak_5334	26.7122	0.395787	0.931575	0.424858	0.67094	0.924867	peak_5334	1277	Not significant	3' UTR	1	32775991	32786734	10744	2	8565	ENST00000478828.1	-4112	ENSG00000134684	YARS1	tyrosyl-tRNA synthetase 1
chr11	12126817	12129518	2702	+	peak_39017	50.4049	0.283208	0.666594	0.424858	0.67094	0.924867	peak_39017	2702	Not significant	Intron (ENST00000532179.5/9645, intron 1 of 2)	11	12121475	12162419	40945	1	9645	ENST00000532420.1	5342	ENSG00000133816	MICAL2	microtubule associated monooxygenase, calponin and LIM domain containing 2
chr14	20609222	20615165	5944	+	peak_69307	226.314	0.105625	0.248614	0.424857	0.670941	0.924867	peak_69307	5944	Not significant	Promoter (<=1kb)	14	20584340	20609795	25456	2	493901	ENST00000555283.1	0	ENSG00000258436	RNASE12	ribonuclease A family member 12 (inactive)
chr16	3938523	3940226	1704	+	peak_86501	30.9357	0.308776	0.726634	0.42494	0.67088	0.924867	peak_86501	1704	Not significant	Intron (ENST00000571302.2/ENST00000571302.2, intron 2 of 2)	16	3947609	3950444	2836	2	102724927	ENST00000576810.1	10218	ENSG00000262185	LINC02861	long intergenic non-protein coding RNA 2861
chr16	31182175	31182532	358	+	peak_89055	12.7085	0.566781	1.33393	0.424897	0.670912	0.924867	peak_89055	358	Not significant	Promoter (1-2kb)	16	31183550	31184398	849	1	2521	ENST00000487974.1	-1018	ENSG00000089280	FUS	FUS RNA binding protein
chr16	67748187	67749894	1708	+	peak_91023	17.6595	-0.511813	1.20448	-0.424923	0.670893	0.924867	peak_91023	1708	Not significant	Intron (ENST00000317506.8/57610, intron 3 of 13)	16	67674531	67719339	44809	2	81577	ENST00000602377.1	-28848	ENSG00000141098	GFOD2	glucose-fructose oxidoreductase domain containing 2
chr17	7807378	7808361	984	+	peak_95189	10.4884	-0.601404	1.41554	-0.424857	0.670941	0.924867	peak_95189	984	Not significant	Exon (ENST00000572933.6/146754, exon 63 of 86)	17	7804320	7831678	27359	1	146754	ENST00000575105.1	3058	ENSG00000183914	DNAH2	dynein axonemal heavy chain 2
chr2	113071526	113072817	1292	+	peak_130941	19.6221	0.452896	1.06593	0.424885	0.670921	0.924867	peak_130941	1292	Not significant	Promoter (<=1kb)	2	113072318	113075843	3526	1	84639	ENST00000393197.3	0	ENSG00000136697	IL1F10	interleukin 1 family member 10
chr19	16188733	16191366	2634	+	peak_113597	40.259	0.455585	1.07244	0.424813	0.670973	0.924871	peak_113597	2634	Not significant	3' UTR	19	16185455	16186649	1195	1	26017	ENST00000587351.1	3278	ENSG00000105058	FAM32A	family with sequence similarity 32 member A
chr2	88194599	88195192	594	+	peak_128886	10.7169	0.726167	1.70935	0.424821	0.670967	0.924871	peak_128886	594	Not significant	Distal Intergenic	2	88182697	88183807	1111	1	55258	ENST00000496165.1	11902	ENSG00000144115	THNSL2	threonine synthase like 2
chr20	36646210	36647041	832	+	peak_145234	12.1577	-0.612076	1.44076	-0.424828	0.670962	0.924871	peak_145234	832	Not significant	Promoter (<=1kb)	20	36612318	36646196	33879	2	84174	ENST00000262866.9	-14	ENSG00000101082	SLA2	Src like adaptor 2
chr1	52518256	52519030	775	+	peak_8186	21.5267	-0.493065	1.16172	-0.424427	0.671255	0.924882	peak_8186	775	Not significant	Intron (ENST00000257177.9/23318, intron 2 of 29)	1	52462178	52525930	63753	2	23318	ENST00000371541.5	6900	ENSG00000134744	TUT4	terminal uridylyl transferase 4
chr1	61452039	61453944	1906	+	peak_9229	42.619	0.263311	0.620315	0.424479	0.671217	0.924882	peak_9229	1906	Not significant	Intron (ENST00000371191.5/4774, intron 10 of 10)	1	61406672	61455874	49203	1	4774	ENST00000493627.1	45367	ENSG00000162599	NFIA	nuclear factor I A
chr1	234690097	234691492	1396	+	peak_23974	16.2382	0.492663	1.16027	0.424612	0.67112	0.924882	peak_23974	1396	Not significant	Intron (ENST00000442382.1/ENST00000442382.1, intron 1 of 1)	1	234674096	234683176	9081	1	105373209	ENST00000453568.1	16001	NA	LOC105373209	uncharacterized LOC105373209
chr10	100378385	100379075	691	+	peak_34303	9.94911	-0.571049	1.34461	-0.424695	0.671059	0.924882	peak_34303	691	Not significant	Promoter (1-2kb)	10	100381051	100383372	2322	1	90271	ENST00000668189.1	-1976	ENSG00000235823	OLMALINC	oligodendrocyte maturation-associated long intergenic non-coding RNA
chr10	122979254	122981767	2514	+	peak_36500	82.2829	-0.192242	0.453101	-0.42428	0.671362	0.924882	peak_36500	2514	Not significant	Promoter (<=1kb)	10	122980040	122990390	10351	1	118672	ENST00000368887.7	0	ENSG00000179988	PSTK	phosphoseryl-tRNA kinase
chr11	46281103	46282346	1244	+	peak_41411	11.7153	-0.595798	1.4042	-0.424296	0.67135	0.924882	peak_41411	1244	Not significant	Intron (ENST00000621158.5/90993, intron 1 of 11)	11	46277662	46321409	43748	1	90993	ENST00000621158.5	3441	ENSG00000157613	CREB3L1	cAMP responsive element binding protein 3 like 1
chr11	47252637	47255861	3225	+	peak_41616	90.9541	0.157932	0.372287	0.424222	0.671404	0.924882	peak_41616	3225	Not significant	Promoter (1-2kb)	11	47257604	47261322	3719	1	10062	ENST00000444396.5	-1743	ENSG00000025434	NR1H3	nuclear receptor subfamily 1 group H member 3
chr11	65071544	65072799	1256	+	peak_43221	30.2433	0.706233	1.66358	0.424526	0.671182	0.924882	peak_43221	1256	Not significant	Intron (ENST00000529290.5/113130, intron 1 of 5)	11	65066300	65079389	13090	2	113130	ENST00000529290.5	6590	ENSG00000146670	CDCA5	cell division cycle associated 5
chr11	76729131	76729899	769	+	peak_45301	9.66583	0.811528	1.91057	0.424757	0.671014	0.924882	peak_45301	769	Not significant	Distal Intergenic	11	76694041	76719801	25761	2	390226	ENST00000531117.2	-9330	NA	GUCY2EP	guanylate cyclase 2E, pseudogene
chr12	64599279	64599802	524	+	peak_56284	12.346	0.577948	1.36128	0.424561	0.671157	0.924882	peak_56284	524	Not significant	Intron (ENST00000637125.1/283349, intron 2 of 5)	12	64599078	64609459	10382	2	105369804	ENST00000546135.1	9657	NA	RASSF3-DT	RASSF3 divergent transcript
chr12	94689323	94689941	619	+	peak_58410	30.0716	0.259135	0.610143	0.424712	0.671047	0.924882	peak_58410	619	Not significant	Distal Intergenic	12	94567122	94650557	83436	2	57458	ENST00000261226.9	-38766	ENSG00000057704	TMCC3	transmembrane and coiled-coil domain family 3
chr13	40877249	40877869	621	+	peak_64804	9.95572	-0.612366	1.44268	-0.424465	0.671227	0.924882	peak_64804	621	Not significant	Exon (ENST00000660894.1/ENST00000660894.1, exon 1 of 2)	13	40822296	40864352	42057	2	100616668	ENST00000458118.5	-12897	NA	TPTE2P5	transmembrane phosphoinositide 3-phosphatase and tensin homolog 2 pseudogene 5
chr15	58095836	58096632	797	+	peak_80167	13.5183	0.625054	1.47265	0.424442	0.671244	0.924882	peak_80167	797	Not significant	Intron (ENST00000558231.5/8854, intron 1 of 12)	15	57953424	58065923	112500	2	8854	ENST00000537372.5	-29913	ENSG00000128918	ALDH1A2	aldehyde dehydrogenase 1 family member A2
chr15	79918315	79919839	1525	+	peak_83426	18.4835	0.523717	1.23342	0.424607	0.671124	0.924882	peak_83426	1525	Not significant	Promoter (2-3kb)	15	79922771	79923260	490	1	283687	ENST00000618735.1	-2932	NA	ST20-AS1	ST20 antisense RNA 1
chr17	77482441	77483918	1478	+	peak_103673	20.857	0.355217	0.837323	0.42423	0.671398	0.924882	peak_103673	1478	Not significant	Promoter (<=1kb)	17	77481913	77488788	6876	1	10801	ENST00000585638.1	528	ENSG00000184640	SEPTIN9	septin 9
chr18	2905638	2908274	2637	+	peak_105071	59.6111	0.177999	0.419362	0.424451	0.671237	0.924882	peak_105071	2637	Not significant	Promoter (<=1kb)	18	2906215	2914041	7827	1	84034	ENST00000308080.9	0	ENSG00000132205	EMILIN2	elastin microfibril interfacer 2
chr19	3334078	3339500	5423	+	peak_110821	72.1693	0.209691	0.494225	0.424282	0.67136	0.924882	peak_110821	5423	Not significant	Intron (ENST00000641145.1/4782, intron 1 of 10)	19	3314403	3469217	154815	1	4782	ENST00000641145.1	19675	ENSG00000141905	NFIC	nuclear factor I C
chr19	17149457	17150194	738	+	peak_113828	23.7353	0.356008	0.839047	0.4243	0.671347	0.924882	peak_113828	738	Not significant	Intron (ENST00000682292.1/4650, intron 3 of 39)	19	17172375	17184898	12524	1	4650	ENST00000594971.5	-22181	ENSG00000099331	MYO9B	myosin IXB
chr19	21140624	21142522	1899	+	peak_114562	55.5012	-0.199015	0.468944	-0.424389	0.671282	0.924882	peak_114562	1899	Not significant	Promoter (<=1kb)	19	21142024	21184092	42069	1	170959	ENST00000600692.5	0	ENSG00000196705	ZNF431	zinc finger protein 431
chr19	41272716	41275078	2363	+	peak_116839	31.1496	0.33478	0.78897	0.424326	0.671328	0.924882	peak_116839	2363	Not significant	Promoter (<=1kb)	19	41274033	41294388	20356	1	11100	ENST00000600596.1	0	ENSG00000105323	HNRNPUL1	heterogeneous nuclear ribonucleoprotein U like 1
chr19	43604463	43605469	1007	+	peak_117154	13.4461	0.515062	1.21355	0.424427	0.671254	0.924882	peak_117154	1007	Not significant	Intron (ENST00000607544.1/79177, intron 2 of 2)	19	43612088	43614498	2411	1	100170229	ENST00000417606.3	-6619	ENSG00000226763	SRRM5	serine/arginine repetitive matrix 5
chr19	44904620	44906326	1707	+	peak_117432	38.6496	-0.236518	0.557438	-0.424294	0.671351	0.924882	peak_117432	1707	Not significant	Promoter (<=1kb)	19	44905791	44908944	3154	1	348	ENST00000446996.5	0	ENSG00000130203	APOE	apolipoprotein E
chr2	10214556	10214837	282	+	peak_121057	12.5131	0.559248	1.31828	0.424224	0.671402	0.924882	peak_121057	282	Not significant	Distal Intergenic	2	10192614	10192671	58	2	100422929	ENST00000580325.1	-21885	ENSG00000265418	MIR4261	microRNA 4261
chr2	127086698	127088543	1846	+	peak_131741	29.9773	0.332879	0.78441	0.424368	0.671298	0.924882	peak_131741	1846	Not significant	Intron (ENST00000376113.6/274, intron 1 of 13)	2	127048027	127107001	58975	2	274	ENST00000376113.6	18458	ENSG00000136717	BIN1	bridging integrator 1
chr2	230209554	230209931	378	+	peak_139808	13.2876	-0.574896	1.35368	-0.424692	0.671061	0.924882	peak_139808	378	Not significant	Promoter (1-2kb)	2	230200468	230211547	11080	2	3431	ENST00000490880.5	1616	ENSG00000135899	SP110	SP110 nuclear body protein
chr2	235055138	235055313	176	+	peak_140508	11.3342	-0.631007	1.48741	-0.424232	0.671397	0.924882	peak_140508	176	Not significant	3' UTR	2	234994840	235040942	46103	1	23677	ENST00000454947.1	60298	ENSG00000130147	SH3BP4	SH3 domain binding protein 4
chr20	46994256	46994874	619	+	peak_146612	10.947	-0.549848	1.29581	-0.424326	0.671328	0.924882	peak_146612	619	Not significant	Intron (ENST00000357410.7/2139, intron 2 of 13)	20	46990001	47188136	198136	1	2139	ENST00000317304.10	4255	ENSG00000064655	EYA2	EYA transcriptional coactivator and phosphatase 2
chr20	47606530	47607244	715	+	peak_146733	12.8899	-0.648612	1.52734	-0.424668	0.671079	0.924882	peak_146733	715	Not significant	Intron (ENST00000371998.8/8202, intron 2 of 22)	20	47622958	47624073	1116	1	8202	ENST00000490248.1	-15714	ENSG00000124151	NCOA3	nuclear receptor coactivator 3
chr21	33324023	33325909	1887	+	peak_149831	180.286	0.0969606	0.228353	0.424608	0.671123	0.924882	peak_149831	1887	Not significant	Promoter (<=1kb)	21	33324387	33359730	35344	1	3454	ENST00000700080.1	0	ENSG00000142166	IFNAR1	interferon alpha and beta receptor subunit 1
chr3	39102165	39103704	1540	+	peak_160146	31.8774	-0.534471	1.25921	-0.424448	0.671239	0.924882	peak_160146	1540	Not significant	Promoter (<=1kb)	3	39096723	39102271	5549	2	64689	ENST00000695443.1	0	ENSG00000114745	GORASP1	golgi reassembly stacking protein 1
chr3	46914927	46916111	1185	+	peak_161246	12.1275	-0.686741	1.61804	-0.424427	0.671254	0.924882	peak_161246	1185	Not significant	Distal Intergenic	3	46902599	46903799	1201	1	5745	ENST00000422115.2	12328	ENSG00000160801	PTH1R	parathyroid hormone 1 receptor
chr4	38621056	38621888	833	+	peak_176623	32.5798	0.50002	1.17723	0.424743	0.671024	0.924882	peak_176623	833	Not significant	Intron (ENST00000655930.1/79667, intron 6 of 9)	4	38612646	38636048	23403	2	79667	ENST00000661050.1	14160	NA	KLF3-AS1	KLF3 antisense RNA 1
chr4	139313480	139314538	1059	+	peak_182364	14.8641	-0.576761	1.35909	-0.424373	0.671294	0.924882	peak_182364	1059	Not significant	Intron (ENST00000700275.1/80155, intron 1 of 18)	4	139289917	139302551	12635	2	4717	ENST00000539387.5	-10929	ENSG00000109390	NDUFC1	NADH:ubiquinone oxidoreductase subunit C1
chr5	169918061	169919779	1719	+	peak_197405	11.3721	0.618561	1.45805	0.424238	0.671392	0.924882	peak_197405	1719	Not significant	Intron (ENST00000520908.7/1794, intron 27 of 51)	5	169884375	169980448	96074	2	100131897	ENST00000523970.1	60669	ENSG00000204767	INSYN2B	inhibitory synaptic factor family member 2B
chr6	6468673	6471785	3113	+	peak_199905	41.8304	0.296629	0.699015	0.424353	0.671308	0.924882	peak_199905	3113	Not significant	Intron (ENST00000649026.1/ENST00000649026.1, intron 1 of 3)	6	6360290	6397715	37426	2	285780	ENST00000701209.1	-70958	ENSG00000216863	LY86-AS1	LY86 antisense RNA 1
chr6	129699712	129700371	660	+	peak_209310	14.8924	0.534169	1.25798	0.424625	0.67111	0.924882	peak_209310	660	Not significant	Intron (ENST00000368149.3/93663, intron 1 of 14)	6	129576132	129710177	134046	2	93663	ENST00000368149.3	9806	ENSG00000146376	ARHGAP18	Rho GTPase activating protein 18
chr7	87215358	87221705	6348	+	peak_219783	158.822	0.114854	0.270712	0.424266	0.671372	0.924882	peak_219783	6348	Not significant	Promoter (<=1kb)	7	87196600	87216921	20322	2	79161	ENST00000481425.5	0	ENSG00000135185	TMEM243	transmembrane protein 243
chr7	156750195	156750449	255	+	peak_225471	12.6842	0.633376	1.49165	0.424615	0.671117	0.924882	peak_225471	255	Not significant	Promoter (2-3kb)	7	156688103	156747978	59876	2	64327	ENST00000461603.5	-2217	ENSG00000105983	LMBR1	limb development membrane protein 1
chr8	119613848	119615990	2143	+	peak_234282	56.6445	-0.270719	0.637608	-0.424585	0.671139	0.924882	peak_234282	2143	Not significant	Intron (ENST00000259486.10/5168, intron 8 of 25)	8	119557409	119593008	35600	2	5168	ENST00000522167.5	-20840	ENSG00000136960	ENPP2	ectonucleotide pyrophosphatase/phosphodiesterase 2
chr8	122853487	122855046	1560	+	peak_234544	13.3338	-0.645662	1.51998	-0.424782	0.670996	0.924882	peak_234544	1560	Not significant	Intron (ENST00000314393.6/22882, intron 1 of 3)	8	122863385	122952009	88625	1	22882	ENST00000534247.1	-8339	ENSG00000178764	ZHX2	zinc fingers and homeoboxes 2
chr8	141230534	141231711	1178	+	peak_236484	18.3747	0.313285	0.737688	0.424685	0.671066	0.924882	peak_236484	1178	Not significant	Promoter (<=1kb)	8	141219747	141230348	10602	2	57210	ENST00000519986.1	-186	ENSG00000022567	SLC45A4	solute carrier family 45 member 4
chr8	142441654	142443353	1700	+	peak_236591	10.4201	-0.720788	1.69834	-0.424409	0.671268	0.924882	peak_236591	1700	Not significant	Distal Intergenic	8	142449430	142545009	95580	1	575	ENST00000643448.1	-6077	ENSG00000181790	ADGRB1	adhesion G protein-coupled receptor B1
chr9	87632903	87633340	438	+	peak_241178	11.2594	-0.627253	1.47846	-0.424263	0.671374	0.924882	peak_241178	438	Not significant	Intron (ENST00000358077.9/1612, intron 3 of 25)	9	87639438	87640412	975	1	1612	ENST00000463069.1	-6098	ENSG00000196730	DAPK1	death associated protein kinase 1
chr9	107846047	107850545	4499	+	peak_243625	51.7731	0.197194	0.464616	0.424424	0.671256	0.924882	peak_243625	4499	Not significant	Distal Intergenic	9	107488989	107490482	1494	2	9314	ENST00000420475.1	-355565	ENSG00000136826	KLF4	KLF transcription factor 4
chr17	42906354	42907836	1483	+	peak_98922	19.7145	-0.460257	1.08504	-0.424183	0.671433	0.924908	peak_98922	1483	Not significant	Exon (ENST00000592383.5/2538, exon 3 of 5)	17	42900812	42904239	3428	1	2538	ENST00000588481.1	5542	ENSG00000131482	G6PC1	glucose-6-phosphatase catalytic subunit 1
chr12	89933923	89935808	1886	+	peak_57850	19.5287	-0.421556	0.994095	-0.42406	0.671522	0.924963	peak_57850	1886	Not significant	Intron (ENST00000651272.1/105369890, intron 4 of 6)	12	89947693	89949726	2034	1	105369891	ENST00000547094.1	-11885	ENSG00000257725	LINC02399	long intergenic non-protein coding RNA 2399
chr2	9310595	9311337	743	+	peak_120853	12.5263	-0.632865	1.49226	-0.4241	0.671493	0.924963	peak_120853	743	Not significant	Intron (ENST00000315273.4/8853, intron 3 of 26)	2	9323121	9358838	35718	1	8853	ENST00000641030.1	-11784	ENSG00000151693	ASAP2	ArfGAP with SH3 domain, ankyrin repeat and PH domain 2
chr4	1660971	1661553	583	+	peak_173964	10.6242	1.23187	2.90457	0.424112	0.671484	0.924963	peak_173964	583	Not significant	Intron (ENST00000308132.11/152877, intron 2 of 4)	4	1617915	1655408	37494	2	152877	ENST00000489029.1	-5563	ENSG00000174137	FAM53A	family with sequence similarity 53 member A
chr4	146098803	146099054	252	+	peak_182914	11.0263	-1.26049	2.97248	-0.424053	0.671527	0.924963	peak_182914	252	Not significant	Intron (ENST00000652711.1/100505545, intron 7 of 8)	4	146111159	146111705	547	2	100505545	ENST00000505848.1	12651	ENSG00000248809	LINC01095	long intergenic non-protein coding RNA 1095
chr5	78491302	78492004	703	+	peak_190067	11.6604	0.632968	1.4926	0.42407	0.671515	0.924963	peak_190067	703	Not significant	Promoter (<=1kb)	5	78488812	78491306	2495	2	10184	ENST00000502722.1	0	ENSG00000145685	LHFPL2	LHFPL tetraspan subfamily member 2
chr5	137906476	137908574	2099	+	peak_194285	14.1657	-0.506544	1.19454	-0.424049	0.67153	0.924963	peak_194285	2099	Not significant	Exon (ENST00000508638.5/27039, exon 7 of 13)	5	137889964	137894607	4644	1	27039	ENST00000511176.1	16512	ENSG00000078795	PKD2L2	polycystin 2 like 2, transient receptor potential cation channel
chr1	39213394	39215808	2415	+	peak_6264	61.1713	-0.201561	0.475495	-0.423897	0.671641	0.924965	peak_6264	2415	Not significant	Promoter (<=1kb)	1	39215262	39260540	45279	1	23499	ENST00000480624.5	0	ENSG00000127603	MACF1	microtubule actin crosslinking factor 1
chr1	204113957	204114885	929	+	peak_20382	18.6637	0.431722	1.01855	0.423858	0.671669	0.924965	peak_20382	929	Not significant	Promoter (1-2kb)	1	204112916	204127741	14826	1	9580	ENST00000618875.4	1041	ENSG00000143842	SOX13	SRY-box transcription factor 13
chr10	63464021	63466943	2923	+	peak_30113	54.0949	-0.35724	0.842791	-0.423878	0.671655	0.924965	peak_30113	2923	Not significant	Promoter (<=1kb)	10	63465229	63466563	1335	1	84989	ENST00000609436.1	0	ENSG00000272767	JMJD1C-AS1	JMJD1C antisense RNA 1
chr10	74098099	74099431	1333	+	peak_31489	16.1845	-0.503121	1.18661	-0.423999	0.671566	0.924965	peak_31489	1333	Not significant	Intron (ENST00000623461.3/7414, intron 15 of 22)	10	74104928	74108975	4048	1	7414	ENST00000472585.1	-5497	ENSG00000035403	VCL	vinculin
chr12	124875089	124875735	647	+	peak_62215	11.3364	-0.659215	1.55511	-0.423904	0.671636	0.924965	peak_62215	647	Not significant	Intron (ENST00000535005.5/949, intron 1 of 12)	12	124782683	124880461	97779	2	949	ENST00000535005.5	4726	ENSG00000073060	SCARB1	scavenger receptor class B member 1
chr16	88724749	88725882	1134	+	peak_93533	15.7579	-0.49091	1.15825	-0.423836	0.671686	0.924965	peak_93533	1134	Not significant	Promoter (<=1kb)	16	88723947	88726025	2079	2	9780	ENST00000475586.1	143	ENSG00000103335	PIEZO1	piezo type mechanosensitive ion channel component 1
chr19	16601307	16603869	2563	+	peak_113703	40.5786	0.547283	1.29071	0.424018	0.671553	0.924965	peak_113703	2563	Not significant	Intron (ENST00000409035.1/9441, intron 1 of 11)	19	16577417	16587601	10185	2	9441	ENST00000598492.5	-13706	ENSG00000105085	MED26	mediator complex subunit 26
chr22	29207303	29208579	1277	+	peak_153334	14.0347	0.431009	1.01657	0.423982	0.671579	0.924965	peak_153334	1277	Not significant	Promoter (1-2kb)	22	29205959	29232345	26387	1	129080	ENST00000435427.5	1344	ENSG00000186998	EMID1	EMI domain containing 1
chr22	41568168	41570795	2628	+	peak_155426	32.1528	-0.258772	0.610425	-0.42392	0.671624	0.924965	peak_155426	2628	Not significant	Promoter (1-2kb)	22	41572017	41577741	5725	1	27254	ENST00000460790.1	-1222	ENSG00000172346	CSDC2	cold shock domain containing C2
chr3	32431636	32433569	1934	+	peak_159453	27.5459	-0.365468	0.862065	-0.423945	0.671606	0.924965	peak_159453	1934	Not significant	Intron (ENST00000349718.8/112616, intron 1 of 3)	3	32449515	32483067	33553	1	112616	ENST00000487007.1	-15946	ENSG00000153551	CMTM7	CKLF like MARVEL transmembrane domain containing 7
chr3	138080569	138081818	1250	+	peak_168181	18.8846	0.412504	0.972926	0.423983	0.671578	0.924965	peak_168181	1250	Not significant	Promoter (<=1kb)	3	138080349	138081829	1481	2	199221	ENST00000466301.1	11	ENSG00000158163	DZIP1L	DAZ interacting zinc finger protein 1 like
chr6	2110599	2111658	1060	+	peak_199252	26.1964	-0.336937	0.794957	-0.423843	0.67168	0.924965	peak_199252	1060	Not significant	Intron (ENST00000530927.5/2762, intron 4 of 10)	6	1623806	2175991	552186	2	2762	ENST00000530927.5	64333	ENSG00000112699	GMDS	GDP-mannose 4,6-dehydratase
chr6	14654301	14655564	1264	+	peak_200911	12.4896	0.583447	1.37641	0.423891	0.671646	0.924965	peak_200911	1264	Not significant	Promoter (1-2kb)	6	14616040	14656819	40780	2	101928354	ENST00000702111.1	1255	NA	LOC101928354	uncharacterized LOC101928354
chr7	74485110	74487768	2659	+	peak_219003	16.6552	-0.46372	1.09402	-0.423868	0.671662	0.924965	peak_219003	2659	Not significant	Exon (ENST00000459153.1/ENST00000459153.1, exon 1 of 1)	7	74505992	74602591	96600	1	9569	ENST00000476977.5	-18224	ENSG00000006704	GTF2IRD1	GTF2I repeat domain containing 1
chr9	784882	786243	1362	+	peak_237045	19.3758	0.795877	1.87764	0.423872	0.671659	0.924965	peak_237045	1362	Not significant	Distal Intergenic	9	734163	746070	11908	1	23189	ENST00000685049.1	50719	ENSG00000107104	KANK1	KN motif and ankyrin repeat domains 1
chr9	107344804	107345837	1034	+	peak_243522	14.5483	0.510145	1.20349	0.423888	0.671648	0.924965	peak_243522	1034	Not significant	Distal Intergenic	9	107306542	107332189	25648	1	5887	ENST00000457811.1	38262	ENSG00000119318	RAD23B	RAD23 homolog B, nucleotide excision repair protein
chr12	30694618	30697179	2562	+	peak_52908	31.6338	-0.331021	0.781051	-0.423815	0.671701	0.924973	peak_52908	2562	Not significant	Promoter (<=1kb)	12	30684435	30695111	10677	2	10526	ENST00000545077.1	0	ENSG00000133704	IPO8	importin 8
chr14	91387656	91389110	1455	+	peak_75548	32.8704	-0.338882	0.799632	-0.423797	0.671714	0.924978	peak_75548	1455	Not significant	Intron (ENST00000389857.11/440193, intron 3 of 29)	14	91342143	91408758	66616	2	440193	ENST00000553437.1	19648	ENSG00000015133	CCDC88C	coiled-coil domain containing 88C
chr16	11404894	11405750	857	+	peak_87128	11.1444	-1.02596	2.42102	-0.423774	0.67173	0.924981	peak_87128	857	Not significant	Promoter (2-3kb)	16	11396404	11402264	5861	2	400499	ENST00000612858.1	-2630	ENSG00000188897	LOC400499	putative uncharacterized protein LOC400499
chr17	27468519	27469020	502	+	peak_96801	10.921	-0.712865	1.68224	-0.423759	0.671741	0.924981	peak_96801	502	Not significant	Promoter (2-3kb)	17	27472005	27583002	110998	1	8844	ENST00000583370.5	-2985	ENSG00000141068	KSR1	kinase suppressor of ras 1
chr19	55253001	55260216	7216	+	peak_119506	340.724	0.0702744	0.165843	0.42374	0.671755	0.924981	peak_119506	7216	Not significant	Promoter (<=1kb)	19	55229779	55259017	29239	2	22870	ENST00000412770.7	0	ENSG00000105063	PPP6R1	protein phosphatase 6 regulatory subunit 1
chr2	160315866	160318427	2562	+	peak_134036	56.064	0.232973	0.549817	0.423728	0.671764	0.924981	peak_134036	2562	Not significant	Promoter (<=1kb)	2	160302504	160318203	15700	2	5937	ENST00000492283.1	0	ENSG00000153250	RBMS1	RNA binding motif single stranded interacting protein 1
chr3	127825900	127826482	583	+	peak_167138	10.5472	-1.16162	2.74129	-0.423747	0.67175	0.924981	peak_167138	583	Not significant	Promoter (2-3kb)	3	127689062	127823271	134210	2	11343	ENST00000398104.6	-2629	ENSG00000074416	MGLL	monoglyceride lipase
chr3	184354406	184354773	368	+	peak_171828	15.3846	-0.429345	1.01331	-0.423707	0.67178	0.924989	peak_171828	368	Not significant	Promoter (<=1kb)	3	184354189	184354959	771	2	1181	ENST00000636419.1	186	ENSG00000114859	CLCN2	chloride voltage-gated channel 2
chr1	36492433	36493657	1225	+	peak_5904	20.1324	-0.447697	1.05672	-0.423667	0.671809	0.925001	peak_5904	1225	Not significant	Distal Intergenic	1	36466043	36483278	17236	2	1441	ENST00000373104.5	-9155	ENSG00000119535	CSF3R	colony stimulating factor 3 receptor
chr1	183730052	183730973	922	+	peak_18491	11.5342	0.667887	1.57641	0.423676	0.671802	0.925001	peak_18491	922	Not significant	Intron (ENST00000304685.8/23179, intron 1 of 18)	1	183805120	183928532	123413	1	23179	ENST00000360851.4	-74147	ENSG00000143344	RGL1	ral guanine nucleotide dissociation stimulator like 1
chr12	599460	600150	691	+	peak_49991	10.7018	0.666798	1.57392	0.423655	0.671818	0.925001	peak_49991	691	Not significant	Intron (ENST00000305108.10/4815, intron 1 of 3)	12	564376	610418	46043	2	4815	ENST00000397265.7	10268	ENSG00000171840	NINJ2	ninjurin 2
chr17	40246113	40248093	1981	+	peak_98468	16.9487	0.419904	0.991242	0.423615	0.671847	0.925016	peak_98468	1981	Not significant	Intron (ENST00000583268.1/147179, intron 1 of 3)	17	40256388	40260838	4451	1	147179	ENST00000578304.1	-8295	ENSG00000171475	WIPF2	WAS/WASL interacting protein family member 2
chr20	2651307	2657010	5704	+	peak_141986	141.671	0.140405	0.331445	0.423614	0.671847	0.925016	peak_141986	5704	Not significant	Promoter (<=1kb)	20	2652593	2658039	5447	1	10528	ENST00000651302.1	0	ENSG00000101361	NOP56	NOP56 ribonucleoprotein
chr2	98806791	98807561	771	+	peak_129444	19.6394	0.800188	1.88944	0.423504	0.671927	0.925113	peak_129444	771	Not significant	Intron (ENST00000397899.7/343990, intron 7 of 9)	2	98809739	98822304	12566	2	343990	ENST00000464413.1	14743	ENSG00000196872	CRACDL	CRACD like
chr11	112620603	112621997	1395	+	peak_47744	29.1745	0.334003	0.788745	0.423462	0.671958	0.925142	peak_47744	1395	Not significant	Exon (ENST00000529238.5/101928823, exon 4 of 4)	11	112534220	112555802	21583	2	387810	ENST00000525984.2	-64801	ENSG00000255484	LINC02764	long intergenic non-protein coding RNA 2764
chr1	167198159	167199478	1320	+	peak_16674	14.1228	0.531458	1.25511	0.423435	0.671978	0.925145	peak_16674	1320	Not significant	Promoter (2-3kb)	1	167176347	167195792	19446	2	101928484	ENST00000446687.1	-2367	ENSG00000231605	LINC01363	long intergenic non-protein coding RNA 1363
chr3	188188907	188191203	2297	+	peak_172485	36.9614	0.225973	0.533669	0.423433	0.67198	0.925145	peak_172485	2297	Not significant	Intron (ENST00000448637.5/4026, intron 1 of 6)	3	188178543	188180812	2270	1	401105	ENST00000623801.1	10364	ENSG00000279891	FLJ42393	uncharacterized LOC401105
chr10	110307502	110308769	1268	+	peak_35368	10.2706	-0.669838	1.58208	-0.42339	0.672011	0.925161	peak_35368	1268	Not significant	Promoter (2-3kb)	10	110297570	110304938	7369	2	10285	ENST00000674928.1	-2564	ENSG00000119953	SMNDC1	survival motor neuron domain containing 1
chr19	1313059	1314335	1277	+	peak_110330	12.0481	-0.531959	1.2564	-0.423398	0.672005	0.925161	peak_110330	1277	Not significant	Distal Intergenic	19	1285873	1301431	15559	1	1943	ENST00000215368.4	27186	ENSG00000099617	EFNA2	ephrin A2
chr3	195590931	195592712	1782	+	peak_173247	11.479	-0.524703	1.23948	-0.423325	0.672058	0.925187	peak_173247	1782	Not significant	Distal Intergenic	3	195570591	195584033	13443	2	347	ENST00000463719.1	-6898	ENSG00000189058	APOD	apolipoprotein D
chr8	102753617	102753876	260	+	peak_233348	11.6028	-0.725557	1.71394	-0.423326	0.672057	0.925187	peak_233348	260	Not significant	Distal Intergenic	8	102805517	102809566	4050	1	401472	ENST00000522715.1	-51641	NA	GASAL1	growth arrest associated lncRNA 1
chr9	93054918	93055802	885	+	peak_242006	18.2347	0.517215	1.22177	0.423334	0.672052	0.925187	peak_242006	885	Not significant	Promoter (2-3kb)	9	93058688	93085132	26445	1	203328	ENST00000617293.4	-2886	ENSG00000157303	SUSD3	sushi domain containing 3
chr18	10399620	10402184	2565	+	peak_105816	74.2977	-0.398994	0.94256	-0.423309	0.67207	0.92519	peak_105816	2565	Not significant	Distal Intergenic	18	10406558	10422360	15803	1	105371988	ENST00000671418.1	-4374	NA	LOC105371988	uncharacterized LOC105371988
chr1	108082314	108083260	947	+	peak_12404	17.3046	0.536654	1.26798	0.423236	0.672123	0.925202	peak_12404	947	Not significant	Distal Intergenic	1	108072371	108074493	2123	1	107985124	ENST00000451023.1	9943	NA	LINC02785	long intergenic non-protein coding RNA 2785
chr11	68653170	68654671	1502	+	peak_43922	12.7145	0.650329	1.53648	0.423259	0.672106	0.925202	peak_43922	1502	Not significant	Distal Intergenic	11	68684544	68691175	6632	1	51083	ENST00000265643.4	-29873	ENSG00000069482	GAL	galanin and GMAP prepropeptide
chr15	65840523	65842574	2052	+	peak_81338	22.1078	-0.387302	0.915218	-0.42318	0.672164	0.925202	peak_81338	2052	Not significant	Intron (ENST00000569304.1/8766, intron 2 of 2)	15	65869456	65888247	18792	1	8766	ENST00000564910.5	-26882	ENSG00000103769	RAB11A	RAB11A, member RAS oncogene family
chr17	4539650	4544183	4534	+	peak_94613	69.9407	-0.182695	0.431708	-0.42319	0.672157	0.925202	peak_94613	4534	Not significant	Promoter (<=1kb)	17	4538902	4543299	4398	2	10514	ENST00000571368.5	0	ENSG00000132382	MYBBP1A	MYB binding protein 1a
chr17	4806652	4808594	1943	+	peak_94667	59.6728	0.180531	0.426609	0.423178	0.672165	0.925202	peak_94667	1943	Not significant	Promoter (<=1kb)	17	4801159	4807013	5855	2	119139905	ENST00000571067.1	0	ENSG00000262165	C17orf114	chromosome 17 open reading frame 114
chr2	202032393	202035831	3439	+	peak_137273	76.471	-0.158844	0.375309	-0.423235	0.672124	0.925202	peak_137273	3439	Not significant	Promoter (<=1kb)	2	202033855	202038441	4587	1	8324	ENST00000286201.3	0	ENSG00000155760	FZD7	frizzled class receptor 7
chr2	226794252	226795400	1149	+	peak_139531	11.1525	0.56553	1.33639	0.423178	0.672165	0.925202	peak_139531	1149	Not significant	Promoter (<=1kb)	2	226792138	226795246	3109	2	3667	ENST00000498335.1	0	ENSG00000169047	IRS1	insulin receptor substrate 1
chr3	16488975	16492158	3184	+	peak_158311	28.336	0.348608	0.823757	0.423192	0.672155	0.925202	peak_158311	3184	Not significant	Intron (ENST00000334133.9/23180, intron 2 of 9)	3	16378053	16484835	106783	2	23180	ENST00000484752.5	-4140	ENSG00000131378	RFTN1	raftlin, lipid raft linker 1
chr8	21169470	21170405	936	+	peak_227050	11.4346	0.548464	1.29597	0.423207	0.672144	0.925202	peak_227050	936	Not significant	Exon (ENST00000666587.1/ENST00000666587.1, exon 1 of 4)	8	20950373	21129135	178763	2	105379316	ENST00000662848.3	-40335	NA	LOC105379316	uncharacterized LOC105379316
chr1	6204922	6211664	6743	+	peak_579	135.276	0.140762	0.33267	0.423128	0.672202	0.925218	peak_579	6743	Not significant	Promoter (<=1kb)	1	6205475	6208307	2833	1	388591	ENST00000466994.5	0	ENSG00000158286	RNF207	ring finger protein 207
chr1	23987442	23988029	588	+	peak_3576	10.2153	-0.577591	1.36532	-0.423043	0.672264	0.925218	peak_3576	588	Not significant	Distal Intergenic	1	23966445	23980927	14483	2	10772	ENST00000341154.10	-6515	ENSG00000188529	SRSF10	serine and arginine rich splicing factor 10
chr10	4540758	4543212	2455	+	peak_25612	38.0514	-0.224967	0.531711	-0.4231	0.672222	0.925218	peak_25612	2455	Not significant	Distal Intergenic	10	4650190	4654023	3834	2	100216001	ENST00000659646.1	110811	ENSG00000231298	MANCR	mitotically associated long non coding RNA
chr10	30402153	30404228	2076	+	peak_28022	31.5604	-0.365335	0.863522	-0.423075	0.672241	0.925218	peak_28022	2076	Not significant	Exon (ENST00000438347.1/ENST00000438347.1, exon 1 of 1)	10	30364327	30374448	10122	2	729668	ENST00000471055.1	-27705	NA	GOLGA2P6	GOLGA2 pseudogene 6
chr16	12193675	12195630	1956	+	peak_87298	9.7598	0.603663	1.4269	0.42306	0.672252	0.925218	peak_87298	1956	Not significant	Intron (ENST00000566228.6/92017, intron 13 of 20)	16	12129697	12527397	397701	1	92017	ENST00000564791.5	63978	ENSG00000048471	SNX29	sorting nexin 29
chr19	10457081	10463341	6261	+	peak_112368	316.316	-0.0829849	0.196159	-0.42305	0.672259	0.925218	peak_112368	6261	Not significant	Promoter (<=1kb)	19	10458969	10467366	8398	1	5141	ENST00000590407.1	0	ENSG00000065989	PDE4A	phosphodiesterase 4A
chr19	42267498	42277976	10479	+	peak_117022	1423.77	-0.0443418	0.104812	-0.42306	0.672251	0.925218	peak_117022	10479	Not significant	Promoter (<=1kb)	19	42268537	42295796	27260	1	23152	ENST00000572681.6	0	ENSG00000079432	CIC	capicua transcriptional repressor
chr21	45310008	45311181	1174	+	peak_151640	10.0406	-0.780801	1.84542	-0.423102	0.672221	0.925218	peak_151640	1174	Not significant	Distal Intergenic	21	45288087	45296598	8512	1	642852	ENST00000701789.1	21921	ENSG00000223768	LINC00205	long intergenic non-protein coding RNA 205
chr3	15051765	15052861	1097	+	peak_158084	19.6389	0.423212	1.00024	0.42311	0.672215	0.925218	peak_158084	1097	Not significant	Promoter (1-2kb)	3	15047047	15049936	2890	2	64432	ENST00000695322.2	-1829	ENSG00000131368	MRPS25	mitochondrial ribosomal protein S25
chr14	75413721	75414294	574	+	peak_74268	12.7441	-0.648403	1.53293	-0.422983	0.672308	0.925239	peak_74268	574	Not significant	Distal Intergenic	14	75425467	75427690	2224	2	101928377	ENST00000558267.2	13396	NA	JDP2-AS1	JDP2 antisense RNA 1
chr20	11474177	11475485	1309	+	peak_143050	13.4129	-0.5751	1.35962	-0.422986	0.672305	0.925239	peak_143050	1309	Not significant	Distal Intergenic	20	11234170	11301525	67356	2	339593	ENST00000444792.1	-172652	NA	LOC339593	uncharacterized LOC339593
chr7	23347072	23348670	1599	+	peak_215139	11.9453	0.575802	1.36124	0.423	0.672296	0.925239	peak_215139	1599	Not significant	Promoter (<=1kb)	7	23311127	23347704	36578	2	10643	ENST00000619562.4	0	ENSG00000136231	IGF2BP3	insulin like growth factor 2 mRNA binding protein 3
chr1	225478978	225479649	672	+	peak_22666	12.4144	0.531071	1.25561	0.422957	0.672326	0.925245	peak_22666	672	Not significant	Distal Intergenic	1	225447233	225465400	18168	2	105373110	ENST00000654950.1	-13578	NA	LINC02765	long intergenic non-protein coding RNA 2765
chr2	64899215	64900250	1036	+	peak_126909	20.7487	-0.417892	0.988039	-0.422951	0.672331	0.925245	peak_126909	1036	Not significant	Distal Intergenic	2	64901840	64905137	3298	2	400958	ENST00000449259.1	4887	ENSG00000237638	LINC02245	long intergenic non-protein coding RNA 2245
chr15	45705568	45706252	685	+	peak_78949	11.7566	0.628312	1.48591	0.422848	0.672406	0.925281	peak_78949	685	Not significant	Promoter (<=1kb)	15	45705195	45931069	225875	1	105370802	ENST00000559600.1	373	ENSG00000259200	LOC105370802	uncharacterized LOC105370802
chr17	5496762	5497771	1010	+	peak_94830	10.4282	0.594998	1.40707	0.422862	0.672396	0.925281	peak_94830	1010	Not significant	Distal Intergenic	17	5499427	5501006	1580	2	728392	ENST00000568641.2	3235	ENSG00000286190	LOC728392	uncharacterized LOC728392
chr18	523355	525528	2174	+	peak_104934	30.0562	-0.326617	0.772405	-0.422857	0.672399	0.925281	peak_104934	2174	Not significant	Distal Intergenic	18	508568	515294	6727	2	105376854	ENST00000579492.1	-8061	ENSG00000264265	LINC01925	long intergenic non-protein coding RNA 1925
chr18	10530246	10531018	773	+	peak_105838	13.8608	-0.565179	1.33657	-0.422859	0.672398	0.925281	peak_105838	773	Not significant	Exon (ENST00000322897.11/8774, exon 2 of 12)	18	10526412	10540015	13604	1	8774	ENST00000582472.3	3834	ENSG00000134265	NAPG	NSF attachment protein gamma
chr6	134445763	134446396	634	+	peak_209663	14.894	0.532722	1.25988	0.422836	0.672415	0.925281	peak_209663	634	Not significant	Intron (ENST00000660399.1/154092, intron 1 of 2)	6	134438237	134504004	65768	1	154092	ENST00000653261.1	7526	ENSG00000236700	LINC01010	long intergenic non-protein coding RNA 1010
chr9	4993463	4994117	655	+	peak_237370	11.4718	-1.07441	2.5407	-0.422878	0.672384	0.925281	peak_237370	655	Not significant	Intron (ENST00000636127.1/3717, intron 2 of 15)	9	4985272	5129948	144677	1	3717	ENST00000381652.4	8191	ENSG00000096968	JAK2	Janus kinase 2
chr1	204138963	204140014	1052	+	peak_20390	11.0933	-0.58885	1.39285	-0.422765	0.672467	0.925325	peak_20390	1052	Not significant	Promoter (<=1kb)	1	204134538	204138919	4382	2	55224	ENST00000492392.1	-44	ENSG00000143845	ETNK2	ethanolamine kinase 2
chr11	1202154	1204019	1866	+	peak_37594	18.9757	-0.414159	0.979617	-0.422777	0.672458	0.925325	peak_37594	1866	Not significant	Distal Intergenic	11	1223066	1239541	16476	1	727897	ENST00000525715.5	-19047	ENSG00000117983	MUC5B	mucin 5B, oligomeric mucus/gel-forming
chr12	7140937	7146351	5415	+	peak_50919	69.7041	-0.166796	0.394572	-0.422726	0.672495	0.925325	peak_50919	5415	Not significant	Promoter (<=1kb)	12	7143138	7149689	6552	1	9746	ENST00000541770.1	0	ENSG00000139182	CLSTN3	calsyntenin 3
chr2	27043458	27044689	1232	+	peak_122735	12.4808	0.494256	1.16918	0.422736	0.672488	0.925325	peak_122735	1232	Not significant	Promoter (1-2kb)	2	27042364	27053154	10791	1	60509	ENST00000421915.5	1094	ENSG00000084693	AGBL5	AGBL carboxypeptidase 5
chr2	206031243	206032302	1060	+	peak_137699	20.7085	0.381342	0.902065	0.422744	0.672482	0.925325	peak_137699	1060	Not significant	Intron (ENST00000403263.6/54891, intron 5 of 10)	2	206009705	206063244	53540	2	54891	ENST00000424117.5	30942	ENSG00000114933	INO80D	INO80 complex subunit D
chr2	30958971	30959948	978	+	peak_123387	12.8587	0.603972	1.42887	0.42269	0.672521	0.925348	peak_123387	978	Not significant	Intron (ENST00000324589.9/79623, intron 4 of 15)	2	30910699	30955684	44986	2	79623	ENST00000486564.5	-3287	ENSG00000158089	GALNT14	polypeptide N-acetylgalactosaminyltransferase 14
chr2	69567300	69568736	1437	+	peak_127432	21.8998	-0.429864	1.01702	-0.422672	0.672534	0.925353	peak_127432	1437	Not significant	Intron (ENST00000606389.7/22848, intron 1 of 16)	2	69531717	69544509	12793	2	22848	ENST00000470281.1	-22791	ENSG00000115977	AAK1	AP2 associated kinase 1
chr8	144864138	144864876	739	+	peak_236923	15.038	-0.534288	1.26414	-0.42265	0.67255	0.925361	peak_236923	739	Not significant	Intron (ENST00000664211.1/ENST00000664211.1, intron 1 of 1)	8	144850188	144853736	3549	2	28991	ENST00000450361.2	-10402	ENSG00000170619	COMMD5	COMM domain containing 5
chr14	102626554	102626860	307	+	peak_76648	10.0031	-0.712592	1.6861	-0.422628	0.672567	0.925366	peak_76648	307	Not significant	Intron (ENST00000262241.7/23186, intron 2 of 11)	14	102592649	102730561	137913	1	23186	ENST00000262241.7	33905	ENSG00000089902	RCOR1	REST corepressor 1
chr22	20783389	20784697	1309	+	peak_152398	15.3636	-0.512429	1.21251	-0.42262	0.672573	0.925366	peak_152398	1309	Not significant	Exon (ENST00000215727.10/3053, exon 3 of 5)	22	20779181	20787232	8052	1	3053	ENST00000406799.1	4208	ENSG00000099937	SERPIND1	serpin family D member 1
chr1	30805710	30806178	469	+	peak_4851	10.5884	0.608878	1.44127	0.422459	0.67269	0.925375	peak_4851	469	Not significant	Distal Intergenic	1	30824217	30834399	10183	1	105378622	ENST00000658212.1	-18039	ENSG00000223382	LINC01778	long intergenic non-protein coding RNA 1778
chr1	158105313	158106419	1107	+	peak_15622	11.6155	-0.700987	1.65917	-0.422492	0.672666	0.925375	peak_15622	1107	Not significant	Distal Intergenic	1	158086680	158100262	13583	1	55243	ENST00000368172.1	18633	ENSG00000183853	KIRREL1	kirre like nephrin family adhesion molecule 1
chr1	207406529	207406840	312	+	peak_21004	14.2962	-0.594992	1.40808	-0.422554	0.67262	0.925375	peak_21004	312	Not significant	Intron (ENST00000635698.1/ENST00000635698.1, intron 1 of 2)	1	207453024	207468536	15513	1	1380	ENST00000699640.1	-46184	ENSG00000117322	CR2	complement C3d receptor 2
chr12	113194910	113197176	2267	+	peak_60525	36.761	-0.468537	1.10886	-0.422537	0.672633	0.925375	peak_60525	2267	Not significant	3' UTR	12	113185721	113192368	6648	1	84934	ENST00000548278.2	9189	ENSG00000139405	RITA1	RBPJ interacting and tubulin associated 1
chr17	29254289	29256976	2688	+	peak_97185	68.1311	0.178047	0.421333	0.42258	0.672601	0.925375	peak_97185	2688	Not significant	3' UTR	17	29246874	29254494	7621	1	1411	ENST00000484605.1	7415	ENSG00000108255	CRYBA1	crystallin beta A1
chr19	13956329	13956613	285	+	peak_113162	9.52046	-0.744978	1.76316	-0.422524	0.672643	0.925375	peak_113162	285	Not significant	Promoter (<=1kb)	19	13956409	13959847	3439	1	90379	ENST00000585468.1	0	ENSG00000132017	DCAF15	DDB1 and CUL4 associated factor 15
chr3	17192667	17193495	829	+	peak_158401	10.0852	1.26697	2.99899	0.422464	0.672686	0.925375	peak_158401	829	Not significant	Intron (ENST00000649558.1/ENST00000649558.1, intron 3 of 4)	3	17337389	17372134	34746	2	9779	ENST00000465884.1	178639	ENSG00000131374	TBC1D5	TBC1 domain family member 5
chr4	15661940	15663686	1747	+	peak_175344	26.5968	-0.397398	0.940643	-0.422475	0.672679	0.925375	peak_175344	1747	Not significant	Promoter (2-3kb)	4	15638539	15659867	21329	2	26234	ENST00000503196.5	-2073	ENSG00000118564	FBXL5	F-box and leucine rich repeat protein 5
chr5	39187257	39187888	632	+	peak_187146	11.5192	0.69215	1.63801	0.422554	0.672621	0.925375	peak_187146	632	Not significant	Intron (ENST00000351578.12/2533, intron 2 of 17)	5	39107284	39203027	95744	2	2533	ENST00000515010.5	15139	ENSG00000082074	FYB1	FYN binding protein 1
chr8	27470211	27470726	516	+	peak_227777	9.59525	-0.770679	1.82424	-0.422467	0.672685	0.925375	peak_227777	516	Not significant	Promoter (<=1kb)	8	27463628	27469408	5781	2	1135	ENST00000522008.1	-803	ENSG00000120903	CHRNA2	cholinergic receptor nicotinic alpha 2 subunit
chr9	133889048	133891278	2231	+	peak_247501	13.7742	-0.470764	1.11402	-0.42258	0.672602	0.925375	peak_247501	2231	Not significant	Intron (ENST00000406606.7/7410, intron 2 of 26)	9	133925851	133939301	13451	2	7410	ENST00000472905.1	48023	ENSG00000160293	VAV2	vav guanine nucleotide exchange factor 2
chrX	39854331	39857383	3053	+	peak_249990	93.8645	-0.135677	0.321166	-0.422453	0.672695	0.925375	peak_249990	3053	Not significant	Distal Intergenic	23	39837561	39837613	53	1	100616251	ENST00000583319.1	16770	ENSG00000263972	MIR1587	microRNA 1587
chr2	86393947	86394404	458	+	peak_128803	17.8997	-0.488191	1.15569	-0.422425	0.672715	0.92539	peak_128803	458	Not significant	Distal Intergenic	2	86440647	86451123	10477	1	55818	ENST00000452034.5	-46243	ENSG00000115548	KDM3A	lysine demethylase 3A
chr16	85260919	85262007	1089	+	peak_93037	12.4166	-0.543388	1.28644	-0.422397	0.672735	0.925404	peak_93037	1089	Not significant	Intron (ENST00000637419.1/23199, intron 1 of 2)	16	85282958	85285963	3006	1	197196	ENST00000366314.4	-20951	ENSG00000179219	LINC00311	long intergenic non-protein coding RNA 311
chr2	217055037	217055951	915	+	peak_138543	10.4451	-0.548196	1.29795	-0.422356	0.672765	0.925424	peak_138543	915	Not significant	Exon (ENST00000695937.1/101928278, exon 5 of 5)	2	217061067	217064818	3752	2	105373873	ENST00000664474.1	8867	NA	LOC105373873	uncharacterized LOC105373873
chr9	131036483	131037778	1296	+	peak_247001	10.494	-0.660484	1.56383	-0.422351	0.672769	0.925424	peak_247001	1296	Not significant	Intron (ENST00000361069.9/10319, intron 4 of 27)	9	131009174	131094473	85300	1	10319	ENST00000361069.9	27309	ENSG00000050555	LAMC3	laminin subunit gamma 3
chr11	10932651	10934349	1699	+	peak_38859	32.6956	-0.264579	0.626544	-0.422283	0.672818	0.925433	peak_38859	1699	Not significant	Distal Intergenic	11	10865261	10906802	41542	1	729013	ENST00000530344.1	67390	ENSG00000247271	ZBED5-AS1	ZBED5 antisense RNA 1
chr12	132787896	132788908	1013	+	peak_62771	15.4023	-0.539139	1.27679	-0.422263	0.672833	0.925433	peak_62771	1013	Not significant	Intron (ENST00000204726.9/2802, intron 13 of 23)	12	132768914	132808549	39636	2	2802	ENST00000693666.1	19641	ENSG00000090615	GOLGA3	golgin A3
chr17	29660473	29661944	1472	+	peak_97282	22.6973	-0.430114	1.01853	-0.422287	0.672815	0.925433	peak_97282	1472	Not significant	Intron (ENST00000581474.1/ENST00000581474.1, intron 1 of 1)	17	29639627	29640825	1199	1	107984990	ENST00000581240.1	20846	NA	LOC107984990	uncharacterized LOC107984990
chr17	81994095	81996350	2256	+	peak_104586	31.3623	0.553116	1.30993	0.42225	0.672842	0.925433	peak_104586	2256	Not significant	Promoter (<=1kb)	17	81995443	82017037	21595	1	79058	ENST00000582355.6	0	ENSG00000169696	ASPSCR1	ASPSCR1 tether for SLC2A4, UBX domain containing
chr7	107046173	107048225	2053	+	peak_221628	14.5652	0.474243	1.12302	0.422291	0.672813	0.925433	peak_221628	2053	Not significant	Promoter (1-2kb)	7	107044705	107161811	117107	1	5577	ENST00000265717.5	1468	ENSG00000005249	PRKAR2B	protein kinase cAMP-dependent type II regulatory subunit beta
chr7	143452003	143453506	1504	+	peak_224422	28.4134	-0.401021	0.949691	-0.422264	0.672832	0.925433	peak_224422	1504	Not significant	Intron (ENST00000690912.1/105375547, intron 2 of 2)	7	143443453	143444409	957	1	338398	ENST00000332690.1	8550	ENSG00000185899	TAS2R60	taste 2 receptor member 60
chr8	125201719	125202649	931	+	peak_234978	11.4734	-0.669174	1.58466	-0.422283	0.672819	0.925433	peak_234978	931	Not significant	Intron (ENST00000517532.5/286053, intron 5 of 6)	8	125124144	125367118	242975	1	286053	ENST00000517315.1	77575	ENSG00000156831	NSMCE2	NSE2 (MMS21) homolog, SMC5-SMC6 complex SUMO ligase
chr8	10787862	10789176	1315	+	peak_226205	24.2894	-0.449914	1.06558	-0.422225	0.672861	0.925444	peak_226205	1315	Not significant	Intron (ENST00000554914.1/83595, intron 5 of 5)	8	10825373	10825443	71	2	100302166	ENST00000638013.1	36267	ENSG00000283210	MIR1322	microRNA 1322
chr17	64440881	64452303	11423	+	peak_101873	382.582	0.0720507	0.170656	0.422199	0.67288	0.925454	peak_101873	11423	Not significant	Promoter (<=1kb)	17	64449037	64467649	18613	1	284021	ENST00000615220.4	0	ENSG00000271605	MILR1	mast cell immunoglobulin like receptor 1
chr6	2687681	2689207	1527	+	peak_199319	41.154	-0.215391	0.510179	-0.422188	0.672888	0.925454	peak_199319	1527	Not significant	Exon (ENST00000647417.1/340156, exon 3 of 12)	6	2621911	2634622	12712	2	154386	ENST00000692706.2	-53059	ENSG00000164385	LINC01600	long intergenic non-protein coding RNA 1600
chr7	982878	984351	1474	+	peak_213263	17.8619	0.43954	1.04113	0.422176	0.672896	0.925454	peak_213263	1474	Not significant	Promoter (<=1kb)	7	983181	989640	6460	1	54905	ENST00000308919.12	0	ENSG00000073067	CYP2W1	cytochrome P450 family 2 subfamily W member 1
chr14	24205567	24207340	1774	+	peak_69909	30.797	-0.269821	0.639149	-0.422157	0.672911	0.92546	peak_69909	1774	Not significant	Promoter (<=1kb)	14	24205696	24208248	2553	1	283629	ENST00000339917.10	0	ENSG00000139908	TSSK4	testis specific serine kinase 4
chr1	100718753	100719622	870	+	peak_12097	12.6861	-0.5748	1.36186	-0.42207	0.672974	0.925465	peak_12097	870	Not significant	Promoter (<=1kb)	1	100719742	100738613	18872	1	7412	ENST00000370119.8	-120	ENSG00000162692	VCAM1	vascular cell adhesion molecule 1
chr10	61994546	61994696	151	+	peak_29877	12.1748	1.25417	2.97119	0.422112	0.672943	0.925465	peak_29877	151	Not significant	Intron (ENST00000644638.1/84159, intron 3 of 4)	10	62046662	62057268	10607	1	84159	ENST00000647323.1	-51966	ENSG00000150347	ARID5B	AT-rich interaction domain 5B
chr11	1913941	1915237	1297	+	peak_37692	21.4833	0.289119	0.685105	0.422008	0.673019	0.925465	peak_37692	1297	Not significant	Distal Intergenic	11	1919703	1938702	19000	1	7140	ENST00000278317.11	-4466	ENSG00000130595	TNNT3	troponin T3, fast skeletal type
chr16	23678686	23678872	187	+	peak_88173	14.5915	-0.522344	1.23773	-0.422016	0.673013	0.925465	peak_88173	187	Not significant	Promoter (<=1kb)	16	23678869	23681022	2154	1	5347	ENST00000570220.5	0	ENSG00000166851	PLK1	polo like kinase 1
chr16	67726669	67727444	776	+	peak_91018	13.6169	0.496322	1.17611	0.422002	0.673024	0.925465	peak_91018	776	Not significant	3' UTR	16	67674531	67719339	44809	2	81577	ENST00000602377.1	-7330	ENSG00000141098	GFOD2	glucose-fructose oxidoreductase domain containing 2
chr17	48883526	48884653	1128	+	peak_99769	14.4496	-0.488742	1.1581	-0.422022	0.673009	0.925465	peak_99769	1128	Not significant	Intron (ENST00000508743.1/105371814, intron 2 of 3)	17	48892765	48895871	3107	1	516	ENST00000355938.9	-8112	ENSG00000159199	ATP5MC1	ATP synthase membrane subunit c locus 1
chr18	58761458	58761830	373	+	peak_108805	15.0194	0.846989	2.00667	0.422087	0.672962	0.925465	peak_108805	373	Not significant	Distal Intergenic	18	58672613	58752730	80118	2	105372146	ENST00000588835.1	-8728	NA	LOC105372146	uncharacterized LOC105372146
chr4	15758291	15759468	1178	+	peak_175368	10.1379	-0.717634	1.70063	-0.421981	0.673039	0.925465	peak_175368	1178	Not significant	Distal Intergenic	4	15778275	15849255	70981	1	952	ENST00000502843.5	-18807	ENSG00000004468	CD38	CD38 molecule
chr5	126715008	126715921	914	+	peak_193149	16.9218	0.420416	0.995972	0.422117	0.67294	0.925465	peak_193149	914	Not significant	Distal Intergenic	5	126751963	126776486	24524	2	102723557	ENST00000509185.2	60565	ENSG00000251072	LMNB1-DT	LMNB1 divergent transcript
chr6	85463872	85465579	1708	+	peak_206436	59.3663	0.205966	0.488093	0.421981	0.673039	0.925465	peak_206436	1708	Not significant	Intron (ENST00000369651.7/4907, intron 1 of 7)	6	85471381	85492161	20781	1	4907	ENST00000416334.5	-5802	ENSG00000135318	NT5E	5'-nucleotidase ecto
chr6	119448755	119451286	2532	+	peak_208873	63.0261	0.381995	0.905195	0.422003	0.673023	0.925465	peak_208873	2532	Not significant	Intron (ENST00000692359.2/105377975, intron 1 of 3)	6	119349926	119557190	207265	1	105377975	ENST00000690557.1	98829	NA	LOC105377975	uncharacterized LOC105377975
chr7	77796727	77803701	6975	+	peak_219411	359.702	0.0799571	0.189459	0.422029	0.673004	0.925465	peak_219411	6975	Not significant	Promoter (<=1kb)	7	77793728	77798434	4707	2	85025	ENST00000257663.4	0	ENSG00000135211	TMEM60	transmembrane protein 60
chr7	139358679	139361240	2562	+	peak_223971	247.277	-0.097495	0.230982	-0.422088	0.67296	0.925465	peak_223971	2562	Not significant	Promoter (<=1kb)	7	139359512	139398624	39113	1	51631	ENST00000608368.5	0	ENSG00000146963	LUC7L2	LUC7 like 2, pre-mRNA splicing factor
chr1	46411132	46412063	932	+	peak_7657	13.1383	-0.646981	1.53331	-0.42195	0.673061	0.925479	peak_7657	932	Not significant	Promoter (1-2kb)	1	46410052	46411651	1600	1	2166	ENST00000493636.1	1080	ENSG00000117480	FAAH	fatty acid amide hydrolase
chr19	57397530	57399000	1471	+	peak_119875	13.25	0.549027	1.3012	0.42194	0.673069	0.925479	peak_119875	1471	Not significant	Promoter (<=1kb)	19	57396905	57398818	1914	1	147694	ENST00000597576.1	625	ENSG00000188785	ZNF548	zinc finger protein 548
chr1	42035322	42037447	2126	+	peak_6838	49.6095	-0.21946	0.520196	-0.421879	0.673113	0.925482	peak_6838	2126	Not significant	Promoter (<=1kb)	1	41847191	42035925	188735	2	59269	ENST00000489103.5	0	ENSG00000127124	HIVEP3	HIVEP zinc finger 3
chr17	56831681	56835738	4058	+	peak_100536	191.88	-0.191763	0.454544	-0.42188	0.673113	0.925482	peak_100536	4058	Not significant	Promoter (<=1kb)	17	56791913	56833920	42008	2	339210	ENST00000397861.7	0	ENSG00000214226	C17orf67	chromosome 17 open reading frame 67
chr4	87230389	87231041	653	+	peak_179780	9.86801	-0.781404	1.85216	-0.421888	0.673107	0.925482	peak_179780	653	Not significant	Intron (ENST00000506274.1/ENST00000506274.1, intron 1 of 1)	4	87160103	87220618	60516	2	57563	ENST00000273963.10	-9771	ENSG00000145332	KLHL8	kelch like family member 8
chr6	110758148	110758838	691	+	peak_208127	10.7783	-0.695221	1.64795	-0.421871	0.673119	0.925482	peak_208127	691	Not significant	Intron (ENST00000413605.6/23097, intron 1 of 11)	6	110627002	110746201	119200	2	23097	ENST00000463016.1	-11947	ENSG00000155111	CDK19	cyclin dependent kinase 19
chr9	210710	216005	5296	+	peak_236965	94.0019	0.141626	0.335707	0.421875	0.673116	0.925482	peak_236965	5296	Not significant	Promoter (<=1kb)	9	214854	286636	71783	1	81704	ENST00000469197.5	0	ENSG00000107099	DOCK8	dedicator of cytokinesis 8
chr15	100917168	100922223	5056	+	peak_85460	90.7004	0.185432	0.439609	0.42181	0.673163	0.92553	peak_85460	5056	Not significant	Promoter (<=1kb)	15	100895505	100918496	22992	2	101927751	ENST00000659873.1	0	ENSG00000259583	ALDH1A3-AS1	ALDH1A3 antisense RNA 1
chr1	96799276	96800246	971	+	peak_11808	10.957	0.625458	1.48304	0.42174	0.673214	0.925574	peak_11808	971	Not significant	Intron (ENST00000482253.5/58155, intron 7 of 12)	1	96806811	96812928	6118	1	58155	ENST00000462433.1	-6565	ENSG00000117569	PTBP2	polypyrimidine tract binding protein 2
chr1	109591981	109592446	466	+	peak_12651	12.8	0.924103	2.19111	0.421751	0.673207	0.925574	peak_12651	466	Not significant	3' UTR	1	109598893	109598967	75	1	406974	ENST00000384976.2	-6447	ENSG00000284443	MIR197	microRNA 197
chr17	59668355	59669487	1133	+	peak_101071	11.1372	0.545447	1.29341	0.421712	0.673235	0.925589	peak_101071	1133	Not significant	Promoter (1-2kb)	17	59670982	59677141	6160	1	1213	ENST00000579815.1	-1495	ENSG00000141367	CLTC	clathrin heavy chain
chr14	95494821	95497992	3172	+	peak_75901	79.9037	0.163072	0.386782	0.421611	0.673309	0.925607	peak_75901	3172	Not significant	Intron (ENST00000682763.1/161176, intron 1 of 17)	14	95516136	95517911	1776	1	101929107	ENST00000554161.1	-18144	ENSG00000258572	LOC101929107	uncharacterized LOC101929107
chr17	66314710	66315688	979	+	peak_102068	18.0634	-0.718471	1.7043	-0.421565	0.673343	0.925607	peak_102068	979	Not significant	Intron (ENST00000413366.8/5578, intron 2 of 16)	17	66302957	66306348	3392	1	5578	ENST00000583775.1	11753	ENSG00000154229	PRKCA	protein kinase C alpha
chr19	2077276	2078842	1567	+	peak_110517	33.2141	-0.29817	0.70716	-0.421645	0.673285	0.925607	peak_110517	1567	Not significant	Promoter (<=1kb)	19	2073137	2078719	5583	2	126308	ENST00000592280.1	0	ENSG00000172081	MOB3A	MOB kinase activator 3A
chr19	45820767	45822077	1311	+	peak_117652	31.2514	-0.330187	0.783261	-0.421554	0.673351	0.925607	peak_117652	1311	Not significant	Promoter (1-2kb)	19	45816483	45824012	7530	2	8189	ENST00000598329.2	1935	ENSG00000125755	SYMPK	symplekin scaffold protein
chr2	26796924	26797515	592	+	peak_122686	9.99581	1.17811	2.79455	0.421573	0.673337	0.925607	peak_122686	592	Not significant	Intron (ENST00000460030.1/1058, intron 5 of 5)	2	26786143	26801067	14925	1	1058	ENST00000460030.1	10781	ENSG00000115163	CENPA	centromere protein A
chr2	58155181	58155993	813	+	peak_126059	13.3283	-0.632074	1.49942	-0.421546	0.673356	0.925607	peak_126059	813	Not significant	Intron (ENST00000648897.1/7444, intron 18 of 18)	2	58159252	58160625	1374	2	55120	ENST00000696568.1	4632	ENSG00000115392	FANCL	FA complementation group L
chr20	1316340	1318356	2017	+	peak_141741	31.4808	-0.306477	0.726858	-0.421646	0.673283	0.925607	peak_141741	2017	Not significant	Promoter (2-3kb)	20	1309975	1313639	3665	2	27111	ENST00000381808.7	-2701	ENSG00000125775	SDCBP2	syndecan binding protein 2
chr22	31525102	31526980	1879	+	peak_153787	32.1393	0.315167	0.747663	0.421536	0.673364	0.925607	peak_153787	1879	Not significant	Promoter (1-2kb)	22	31528745	31561333	32589	1	9814	ENST00000450787.1	-1765	ENSG00000198089	SFI1	SFI1 centrin binding protein
chr4	51923142	51924157	1016	+	peak_177544	18.1104	0.469594	1.11378	0.421621	0.673302	0.925607	peak_177544	1016	Not significant	Distal Intergenic	4	51910753	51913392	2640	1	23142	ENST00000510518.1	12389	ENSG00000109184	DCUN1D4	defective in cullin neddylation 1 domain containing 4
chr5	135360956	135362386	1431	+	peak_194076	11.0442	0.628695	1.49099	0.421664	0.67327	0.925607	peak_194076	1431	Not significant	Promoter (<=1kb)	5	135334381	135362901	28521	2	9555	ENST00000512507.5	515	ENSG00000113648	MACROH2A1	macroH2A.1 histone
chr7	64330433	64331157	725	+	peak_218245	11.4906	0.678717	1.60988	0.421595	0.673321	0.925607	peak_218245	725	Not significant	Intron (ENST00000438373.5/728927, intron 3 of 3)	7	64314014	64337362	23349	1	728927	ENST00000488621.1	16419	ENSG00000234444	ZNF736	zinc finger protein 736
chr9	112046424	112047840	1417	+	peak_244268	30.9937	0.33675	0.798776	0.421583	0.673329	0.925607	peak_244268	1417	Not significant	Intron (ENST00000374270.8/64420, intron 15 of 16)	9	112028570	112039143	10574	2	105376220	ENST00000658557.1	-7281	NA	LINC02977	long intergenic non-protein coding RNA 2977
chr1	53319293	53321079	1787	+	peak_8310	16.0276	0.606159	1.43828	0.421447	0.673429	0.925617	peak_8310	1787	Not significant	Intron (ENST00000306052.12/7804, intron 2 of 18)	1	53246568	53327399	80832	2	7804	ENST00000658404.1	6320	ENSG00000157193	LRP8	LDL receptor related protein 8
chr16	67448911	67450441	1531	+	peak_90953	18.6587	0.470949	1.11744	0.421454	0.673423	0.925617	peak_90953	1531	Not significant	Intron (ENST00000290949.8/9114, intron 2 of 7)	16	67438825	67453715	14891	2	9114	ENST00000564615.5	3274	ENSG00000159720	ATP6V0D1	ATPase H+ transporting V0 subunit d1
chr20	3615581	3617882	2302	+	peak_142207	24.483	-0.358474	0.850577	-0.421449	0.673428	0.925617	peak_142207	2302	Not significant	3' UTR	20	3659248	3663399	4152	2	64096	ENST00000290417.7	45517	ENSG00000125861	GFRA4	GDNF family receptor alpha 4
chr3	186782479	186787429	4951	+	peak_172261	112.365	0.111414	0.26433	0.421497	0.673392	0.925617	peak_172261	4951	Not significant	Promoter (<=1kb)	3	186783205	186784659	1455	1	1974	ENST00000441007.5	0	ENSG00000156976	EIF4A2	eukaryotic translation initiation factor 4A2
chr6	159059509	159065294	5786	+	peak_212349	109.344	0.162772	0.386187	0.421484	0.673402	0.925617	peak_212349	5786	Not significant	Promoter (<=1kb)	6	159064728	159065273	546	2	112267968	ENST00000446887.1	0	ENSG00000285492	LOC112267968	uncharacterized LOC112267968
chr9	38620163	38620601	439	+	peak_239705	11.0823	-0.630274	1.49547	-0.421455	0.673423	0.925617	peak_239705	439	Not significant	Promoter (<=1kb)	9	38571371	38620363	48993	2	253650	ENST00000703205.1	0	ENSG00000180071	ANKRD18A	ankyrin repeat domain 18A
chr1	100350954	100353617	2664	+	peak_12046	165.293	-0.124793	0.296167	-0.421361	0.673491	0.925624	peak_12046	2664	Not significant	Promoter (<=1kb)	1	100351698	100499460	147763	1	8556	ENST00000644676.1	0	ENSG00000079335	CDC14A	cell division cycle 14A
chr10	74153339	74154350	1012	+	peak_31503	14.2799	-0.633287	1.50287	-0.421385	0.673474	0.925624	peak_31503	1012	Not significant	Promoter (2-3kb)	10	74151240	74709926	558687	1	132	ENST00000673352.1	2099	ENSG00000156110	ADK	adenosine kinase
chr10	119084923	119085723	801	+	peak_36136	15.8002	-0.451561	1.0716	-0.421391	0.673469	0.925624	peak_36136	801	Not significant	Distal Intergenic	10	119035793	119080823	45031	2	8661	ENST00000541549.2	-4100	ENSG00000107581	EIF3A	eukaryotic translation initiation factor 3 subunit A
chr11	74529808	74531131	1324	+	peak_44846	11.6839	0.66067	1.56788	0.421377	0.67348	0.925624	peak_44846	1324	Not significant	Intron (ENST00000528481.5/10714, intron 1 of 5)	11	74493851	74618594	124744	1	10714	ENST00000528481.5	35957	ENSG00000077514	POLD3	DNA polymerase delta 3, accessory subunit
chr11	94469300	94470082	783	+	peak_46417	21.6469	-0.421257	0.999617	-0.421419	0.673449	0.925624	peak_46417	783	Not significant	Promoter (2-3kb)	11	94466495	94466580	86	2	100302275	ENST00000408303.1	-2720	ENSG00000221230	MIR548L	microRNA 548l
chr13	110611335	110613092	1758	+	peak_68838	15.4421	0.520401	1.23505	0.42136	0.673492	0.925624	peak_68838	1758	Not significant	Promoter (2-3kb)	13	110615545	110639996	24452	1	55739	ENST00000680254.1	-2453	ENSG00000213995	NAXD	NAD(P)HX dehydratase
chr7	74673427	74674443	1017	+	peak_219044	9.79998	0.595693	1.41378	0.421348	0.673501	0.925624	peak_219044	1017	Not significant	Intron (ENST00000650807.1/2969, intron 1 of 34)	7	74684657	74699041	14385	1	2969	ENST00000432143.2	-10214	ENSG00000263001	GTF2I	general transcription factor IIi
chr12	26358653	26361173	2521	+	peak_52518	78.8052	-0.170076	0.403668	-0.421328	0.673516	0.925627	peak_52518	2521	Not significant	Intron (ENST00000535324.1/ENST00000535324.1, intron 1 of 5)	12	26211164	26335856	124693	2	101928554	ENST00000540392.1	-22797	NA	LOC101928554	uncharacterized LOC101928554
chr19	35723142	35724395	1254	+	peak_115638	14.6167	0.609178	1.44588	0.421319	0.673522	0.925627	peak_115638	1254	Not significant	Promoter (<=1kb)	19	35723244	35723929	686	1	9757	ENST00000685062.1	0	ENSG00000272333	KMT2B	lysine methyltransferase 2B
chr1	222646282	222648455	2174	+	peak_22278	12.8426	-0.533786	1.26713	-0.421257	0.673568	0.925638	peak_22278	2174	Not significant	Promoter (<=1kb)	1	222649263	222650315	1053	1	375056	ENST00000467190.1	-808	ENSG00000154305	MIA3	MIA SH3 domain ER export factor 3
chr17	8254289	8256373	2085	+	peak_95284	26.2817	-0.332265	0.788736	-0.421262	0.673564	0.925638	peak_95284	2085	Not significant	Promoter (<=1kb)	17	8253938	8255816	1879	1	5198	ENST00000625942.1	351	ENSG00000178921	PFAS	phosphoribosylformylglycinamidine synthase
chr21	44292569	44303545	10977	+	peak_151455	346.962	0.130783	0.310454	0.421263	0.673563	0.925638	peak_151455	10977	Not significant	Promoter (<=1kb)	21	44300051	44327376	27326	1	5211	ENST00000397961.6	0	ENSG00000141959	PFKL	phosphofructokinase, liver type
chr3	37862477	37863870	1394	+	peak_159978	40.4805	-0.219007	0.519908	-0.421241	0.673579	0.925638	peak_159978	1394	Not significant	Promoter (<=1kb)	3	37862178	37947171	84994	1	10217	ENST00000435525.1	299	ENSG00000144677	CTDSPL	CTD small phosphatase like
chr6	154461477	154462691	1215	+	peak_211710	11.5641	0.700283	1.66239	0.421249	0.673573	0.925638	peak_211710	1215	Not significant	Intron (ENST00000673182.1/154043, intron 1 of 21)	6	154406110	154478491	72382	2	154043	ENST00000479339.5	15800	ENSG00000153721	CNKSR3	CNKSR family member 3
chr1	9918098	9919271	1174	+	peak_1247	11.985	0.574714	1.3656	0.42085	0.673865	0.925644	peak_1247	1174	Not significant	Distal Intergenic	1	9850109	9910336	60228	2	56998	ENST00000400904.7	-7762	ENSG00000178585	CTNNBIP1	catenin beta interacting protein 1
chr1	15582415	15583809	1395	+	peak_2058	24.0527	-0.421843	1.00211	-0.420953	0.67379	0.925644	peak_2058	1395	Not significant	Promoter (1-2kb)	1	15571699	15585051	13353	2	79814	ENST00000375826.4	1242	ENSG00000116771	AGMAT	agmatinase
chr1	27541108	27544070	2963	+	peak_4371	42.0841	-0.231237	0.549523	-0.420795	0.673905	0.925644	peak_4371	2963	Not significant	Intron (ENST00000247087.10/27245, intron 5 of 5)	1	27552773	27553545	773	2	27245	ENST00000644833.1	9475	ENSG00000126705	AHDC1	AT-hook DNA binding motif containing 1
chr1	37995110	38002572	7463	+	peak_6101	245.873	0.0963505	0.228954	0.420829	0.67388	0.925644	peak_6101	7463	Not significant	Promoter (<=1kb)	1	37998718	37999432	715	2	2275	ENST00000483132.1	0	ENSG00000183386	FHL3	four and a half LIM domains 3
chr10	71718533	71720384	1852	+	peak_30993	17.9834	-0.371821	0.883004	-0.421087	0.673692	0.925644	peak_30993	1852	Not significant	Promoter (<=1kb)	10	71711701	71719778	8078	2	414152	ENST00000441508.4	0	ENSG00000214688	C10orf105	chromosome 10 open reading frame 105
chr10	99234144	99235103	960	+	peak_34130	10.1853	-0.610344	1.44918	-0.421166	0.673634	0.925644	peak_34130	960	Not significant	Promoter (<=1kb)	10	98459574	99235802	776229	2	60495	ENST00000370546.5	699	ENSG00000172987	HPSE2	heparanase 2 (inactive)
chr11	43731413	43732166	754	+	peak_41048	11.5158	1.23674	2.93912	0.420787	0.673911	0.925644	peak_41048	754	Not significant	Intron (ENST00000532864.6/51144, intron 3 of 10)	11	43724039	43840033	115995	1	51144	ENST00000527213.5	7374	ENSG00000149084	HSD17B12	hydroxysteroid 17-beta dehydrogenase 12
chr12	132831458	132835065	3608	+	peak_62784	58.6879	0.156422	0.37171	0.420819	0.673887	0.925644	peak_62784	3608	Not significant	Promoter (2-3kb)	12	132812945	132829143	16199	2	2802	ENST00000686751.1	-2315	ENSG00000090615	GOLGA3	golgin A3
chr16	27214252	27214645	394	+	peak_88463	10.505	-0.647354	1.53726	-0.421107	0.673677	0.925644	peak_88463	394	Not significant	Promoter (<=1kb)	16	27214576	27219063	4488	1	79831	ENST00000563571.5	0	ENSG00000155666	KDM8	lysine demethylase 8
chr16	57037499	57039388	1890	+	peak_90172	26.3723	0.29997	0.712735	0.420871	0.673849	0.925644	peak_90172	1890	Not significant	Promoter (1-2kb)	16	57040688	57083524	42837	1	84166	ENST00000540182.5	-1300	ENSG00000140853	NLRC5	NLR family CARD domain containing 5
chr17	42432462	42438116	5655	+	peak_98802	72.101	-0.188029	0.446536	-0.421085	0.673693	0.925644	peak_98802	5655	Not significant	Distal Intergenic	17	42402449	42423256	20808	2	284119	ENST00000357037.6	-9206	ENSG00000177469	CAVIN1	caveolae associated protein 1
chr17	57648669	57650195	1527	+	peak_100690	22.6088	-0.352833	0.838183	-0.42095	0.673792	0.925644	peak_100690	1527	Not significant	Promoter (1-2kb)	17	57652099	57677059	24961	1	124540	ENST00000675127.1	-1904	ENSG00000153944	MSI2	musashi RNA binding protein 2
chr18	63252636	63255676	3041	+	peak_109218	48.2051	-0.24922	0.592181	-0.420851	0.673864	0.925644	peak_109218	3041	Not significant	Intron (ENST00000678134.1/596, intron 2 of 2)	18	63123346	63318666	195321	2	596	ENST00000678134.1	62990	ENSG00000171791	BCL2	BCL2 apoptosis regulator
chr19	17106794	17114299	7506	+	peak_113816	255.226	0.108158	0.256906	0.421003	0.673753	0.925644	peak_113816	7506	Not significant	Intron (ENST00000682292.1/4650, intron 2 of 39)	19	17102182	17103789	1608	1	4650	ENST00000593411.1	4612	ENSG00000099331	MYO9B	myosin IXB
chr19	23232178	23233067	890	+	peak_114749	9.56289	0.671539	1.59544	0.42091	0.673821	0.925644	peak_114749	890	Not significant	5' UTR	19	23223930	23250388	26459	2	440519	ENST00000597537.1	17321	ENSG00000196081	ZNF724	zinc finger protein 724
chr2	32128473	32130002	1530	+	peak_123503	10.7702	0.729616	1.73215	0.42122	0.673594	0.925644	peak_123503	1530	Not significant	Promoter (1-2kb)	2	32126637	32130604	3968	1	6683	ENST00000645550.1	1836	ENSG00000021574	SPAST	spastin
chr2	46510129	46511351	1223	+	peak_125222	17.2296	0.392453	0.931855	0.421152	0.673644	0.925644	peak_125222	1223	Not significant	Intron (ENST00000524249.5/90423, intron 4 of 4)	2	46511847	46519957	8111	2	90423	ENST00000306448.4	8606	ENSG00000250565	ATP6V1E2	ATPase H+ transporting V1 subunit E2
chr2	109558599	109559625	1027	+	peak_130524	15.2882	-0.42243	1.00322	-0.421073	0.673702	0.925644	peak_130524	1027	Not significant	Intron (ENST00000397712.7/151011, intron 8 of 10)	2	109564215	109567853	3639	2	151011	ENST00000483047.5	8228	ENSG00000186522	SEPTIN10	septin 10
chr2	147149735	147150173	439	+	peak_133064	9.61436	1.27287	3.02478	0.420815	0.67389	0.925644	peak_133064	439	Not significant	Distal Intergenic	2	146846633	146868047	21415	1	105373669	ENST00000662656.1	303102	NA	LINC01911	long intergenic non-protein coding RNA 1911
chr2	173988695	173991123	2429	+	peak_135163	19.2388	-0.447955	1.06436	-0.420867	0.673852	0.925644	peak_135163	2429	Not significant	Distal Intergenic	2	173900775	173965373	64599	2	6670	ENST00000310015.12	-23322	ENSG00000172845	SP3	Sp3 transcription factor
chr20	10432822	10436215	3394	+	peak_142940	172.903	-0.0945926	0.224678	-0.421014	0.673745	0.925644	peak_142940	3394	Not significant	Promoter (<=1kb)	20	10404935	10434198	29264	2	8195	ENST00000652676.1	0	ENSG00000125863	MKKS	MKKS centrosomal shuttling protein
chr22	31571124	31573380	2257	+	peak_153797	17.7562	0.409225	0.972237	0.42091	0.673821	0.925644	peak_153797	2257	Not significant	Promoter (<=1kb)	22	31572763	31583934	11172	1	9814	ENST00000476010.5	0	ENSG00000198089	SFI1	SFI1 centrin binding protein
chr5	73512582	73513394	813	+	peak_189435	10.6721	-0.74792	1.77663	-0.420977	0.673772	0.925644	peak_189435	813	Not significant	Distal Intergenic	5	73502591	73505493	2903	1	689	ENST00000509708.2	9991	ENSG00000145741	BTF3	basic transcription factor 3
chr5	83534705	83535965	1261	+	peak_190642	9.99812	-0.65676	1.55989	-0.421031	0.673733	0.925644	peak_190642	1261	Not significant	Promoter (<=1kb)	5	83535614	83581336	45723	1	1462	ENST00000513016.5	0	ENSG00000038427	VCAN	versican
chr5	100801995	100803104	1110	+	peak_191679	23.7971	0.373413	0.887145	0.420916	0.673817	0.925644	peak_191679	1110	Not significant	Distal Intergenic	5	100816482	100816565	84	2	100302288	ENST00000408336.1	13461	ENSG00000221263	MIR548P	microRNA 548p
chr5	159010619	159012192	1574	+	peak_196745	15.635	-0.426646	1.01345	-0.420983	0.673768	0.925644	peak_196745	1574	Not significant	Intron (ENST00000519890.5/1879, intron 2 of 11)	5	158731044	159019129	288086	2	1879	ENST00000523464.1	6937	ENSG00000164330	EBF1	EBF transcription factor 1
chr6	12147645	12149150	1506	+	peak_200544	10.5091	-0.705978	1.67774	-0.420791	0.673907	0.925644	peak_200544	1506	Not significant	Intron (ENST00000379388.7/3096, intron 7 of 8)	6	12125746	12164575	38830	1	3096	ENST00000399469.2	21899	ENSG00000095951	HIVEP1	HIVEP zinc finger 1
chr6	14815762	14817540	1779	+	peak_200948	15.9547	0.42575	1.01093	0.421149	0.673647	0.925644	peak_200948	1779	Not significant	Intron (ENST00000629853.2/105374945, intron 2 of 3)	6	14616040	14656819	40780	2	101928354	ENST00000702111.1	-158943	NA	LOC101928354	uncharacterized LOC101928354
chr6	34367902	34368949	1048	+	peak_202683	19.4176	-0.433674	1.03004	-0.421026	0.673736	0.925644	peak_202683	1048	Not significant	Intron (ENST00000607016.2/11165, intron 1 of 4)	6	34279679	34392669	112991	2	11165	ENST00000607016.2	23720	ENSG00000272325	NUDT3	nudix hydrolase 3
chr7	40111919	40113393	1475	+	peak_216829	13.4724	-0.573047	1.36158	-0.42087	0.67385	0.925644	peak_216829	1475	Not significant	Distal Intergenic	7	40092247	40095532	3286	1	8621	ENST00000465643.1	19672	ENSG00000065883	CDK13	cyclin dependent kinase 13
chr7	124928873	124930437	1565	+	peak_222554	111.581	-0.363115	0.86251	-0.420998	0.673756	0.925644	peak_222554	1565	Not significant	Promoter (<=1kb)	7	124823830	124929795	105966	2	25913	ENST00000653819.1	0	ENSG00000128513	POT1	protection of telomeres 1
chr9	91849016	91850647	1632	+	peak_241807	11.4082	0.516557	1.22674	0.421083	0.673695	0.925644	peak_241807	1632	Not significant	Intron (ENST00000375715.5/4920, intron 1 of 12)	9	91722602	91887199	164598	2	4920	ENST00000550066.5	36552	ENSG00000169071	ROR2	receptor tyrosine kinase like orphan receptor 2
chr9	98776605	98777667	1063	+	peak_242724	16.265	-0.806595	1.91673	-0.420819	0.673888	0.925644	peak_242724	1063	Not significant	Promoter (<=1kb)	9	98731329	98777426	46098	2	203286	ENST00000444472.5	0	ENSG00000165138	ANKS6	ankyrin repeat and sterile alpha motif domain containing 6
chr9	134620583	134621849	1267	+	peak_247621	9.57023	1.14412	2.71676	0.421135	0.673656	0.925644	peak_247621	1267	Not significant	Distal Intergenic	9	134641803	134844843	203041	1	1289	ENST00000371817.8	-19954	ENSG00000130635	COL5A1	collagen type V alpha 1 chain
chr17	6627042	6627853	812	+	peak_94942	12.971	-0.672932	1.59936	-0.420751	0.673937	0.925655	peak_94942	812	Not significant	Promoter (<=1kb)	17	6620930	6628282	7353	2	9851	ENST00000572235.1	429	ENSG00000198920	KIAA0753	KIAA0753
chr8	102390441	102393124	2684	+	peak_233275	29.3592	-0.27127	0.644729	-0.420751	0.673937	0.925655	peak_233275	2684	Not significant	Intron (ENST00000520539.6/51366, intron 1 of 58)	8	102253736	102412689	158954	2	51366	ENST00000220959.8	19565	ENSG00000104517	UBR5	ubiquitin protein ligase E3 component n-recognin 5
chr1	172697383	172699340	1958	+	peak_17256	25.7545	-0.351974	0.83662	-0.42071	0.673967	0.925656	peak_17256	1958	Not significant	Distal Intergenic	1	172659144	172666075	6932	1	356	ENST00000340030.4	38239	ENSG00000117560	FASLG	Fas ligand
chr1	225885235	225886037	803	+	peak_22721	22.5891	-0.435675	1.03553	-0.420725	0.673956	0.925656	peak_22721	803	Not significant	Promoter (2-3kb)	1	225845536	225882380	36845	2	9725	ENST00000366835.8	-2855	ENSG00000196187	TMEM63A	transmembrane protein 63A
chr15	94429771	94430486	716	+	peak_84964	20.494	-0.387687	0.921504	-0.420711	0.673966	0.925656	peak_84964	716	Not significant	Intron (ENST00000357742.10/55784, intron 17 of 22)	15	94399531	94402019	2489	1	55784	ENST00000557505.1	30240	ENSG00000140563	MCTP2	multiple C2 and transmembrane domain containing 2
chr11	74858747	74860601	1855	+	peak_44915	11.7351	0.604121	1.4361	0.420669	0.673997	0.925684	peak_44915	1855	Not significant	Exon (ENST00000340360.10/143570, exon 12 of 19)	11	74842970	74864114	21145	2	143570	ENST00000431210.2	3513	ENSG00000166435	XRRA1	X-ray radiation resistance associated 1
chr1	158838557	158839571	1015	+	peak_15724	12.6107	1.21362	2.88542	0.420605	0.674044	0.925693	peak_15724	1015	Not significant	Intron (ENST00000491210.1/4332, intron 1 of 1)	1	158845901	158849506	3606	1	4332	ENST00000438394.1	-6330	ENSG00000163563	MNDA	myeloid cell nuclear differentiation antigen
chr14	105460840	105461624	785	+	peak_77182	11.5253	0.563795	1.34045	0.420602	0.674046	0.925693	peak_77182	785	Not significant	Promoter (<=1kb)	14	105460881	105465183	4303	1	9112	ENST00000490198.5	0	ENSG00000182979	MTA1	metastasis associated 1
chr15	79021072	79022582	1511	+	peak_83319	11.9921	-0.541021	1.28627	-0.420612	0.674039	0.925693	peak_83319	1511	Not significant	Intron (ENST00000558480.7/5923, intron 10 of 26)	15	78961942	79005665	43724	2	5923	ENST00000394745.3	-15407	ENSG00000058335	RASGRF1	Ras protein specific guanine nucleotide releasing factor 1
chr21	43970824	43972359	1536	+	peak_151408	20.558	-0.652054	1.55032	-0.420594	0.674052	0.925693	peak_151408	1536	Not significant	Promoter (<=1kb)	21	43971403	43981412	10010	1	56894	ENST00000484865.1	0	ENSG00000160216	AGPAT3	1-acylglycerol-3-phosphate O-acyltransferase 3
chr9	113376395	113377966	1572	+	peak_244523	41.753	-0.232524	0.552801	-0.420629	0.674026	0.925693	peak_244523	1572	Not significant	Promoter (<=1kb)	9	113373888	113376925	3038	2	81932	ENST00000485934.1	0	ENSG00000119431	HDHD3	haloacid dehalogenase like hydrolase domain containing 3
chr22	36447025	36457466	10442	+	peak_154286	214.286	-0.191579	0.455525	-0.420567	0.674071	0.925707	peak_154286	10442	Not significant	Exon (ENST00000442579.1/ENST00000442579.1, exon 1 of 2)	22	36467591	36481340	13750	2	25828	ENST00000403313.5	23874	ENSG00000100348	TXN2	thioredoxin 2
chr5	43339040	43340972	1933	+	peak_187497	19.4454	0.365695	0.86956	0.420552	0.674082	0.925709	peak_187497	1933	Not significant	Intron (ENST00000511991.1/ENST00000511991.1, intron 1 of 2)	5	43289395	43313512	24118	2	3157	ENST00000433297.2	-25528	ENSG00000112972	HMGCS1	3-hydroxy-3-methylglutaryl-CoA synthase 1
chr21	35945466	35946230	765	+	peak_150298	10.4537	-0.714268	1.69848	-0.420532	0.674097	0.925715	peak_150298	765	Not significant	Intron (ENST00000475045.6/101928269, intron 5 of 12)	21	35954660	35984749	30090	2	101928269	ENST00000460207.1	38519	NA	LOC101928269	uncharacterized LOC101928269
chr7	90541960	90543049	1090	+	peak_219952	11.0508	0.629239	1.49638	0.420508	0.674114	0.925717	peak_219952	1090	Not significant	Intron (ENST00000449528.5/5218, intron 3 of 7)	7	90563774	90790625	226852	1	5218	ENST00000484035.5	-20725	ENSG00000058091	CDK14	cyclin dependent kinase 14
chr8	121531486	121532105	620	+	peak_234465	10.4316	0.62465	1.48548	0.420504	0.674117	0.925717	peak_234465	620	Not significant	Distal Intergenic	8	121639293	121643451	4159	1	594842	ENST00000518865.5	-107188	NA	HAS2-AS1	HAS2 antisense RNA 1
chr2	65074985	65077710	2726	+	peak_126950	52.1305	0.19654	0.467421	0.420476	0.674138	0.925725	peak_126950	2726	Not significant	3' UTR	2	65070729	65074484	3756	1	23177	ENST00000497039.1	4256	ENSG00000011523	CEP68	centrosomal protein 68
chr6	33702285	33703527	1243	+	peak_202541	11.7315	0.54291	1.29123	0.420459	0.67415	0.925725	peak_202541	1243	Not significant	Intron (ENST00000374231.8/84300, intron 1 of 4)	6	33698128	33698234	107	1	100500873	ENST00000579806.1	4157	ENSG00000266509	MIR3934	microRNA 3934
chr8	43208191	43209887	1697	+	peak_229261	21.624	0.481437	1.14503	0.420457	0.674152	0.925725	peak_229261	1697	Not significant	Distal Intergenic	8	43196168	43199858	3691	1	138050	ENST00000519705.1	12023	ENSG00000165102	HGSNAT	heparan-alpha-glucosaminide N-acetyltransferase
chr17	57175533	57176313	781	+	peak_100603	16.5768	-0.517338	1.23062	-0.420389	0.674201	0.925753	peak_100603	781	Not significant	Distal Intergenic	17	57116133	57121342	5210	1	8165	ENST00000572560.1	59400	ENSG00000121057	AKAP1	A-kinase anchoring protein 1
chr5	17412961	17414068	1108	+	peak_186180	14.807	0.4313	1.02593	0.420399	0.674194	0.925753	peak_186180	1108	Not significant	Exon (ENST00000668161.1/ENST00000668161.1, exon 2 of 2)	5	17404146	17441678	37533	1	101929544	ENST00000507730.5	8815	ENSG00000248455	LINC02217	long intergenic non-protein coding RNA 2217
chr5	178649469	178651045	1577	+	peak_198564	10.9147	0.604711	1.43842	0.4204	0.674193	0.925753	peak_198564	1577	Not significant	Distal Intergenic	5	178617697	178630615	12919	2	57396	ENST00000520909.5	-18854	ENSG00000113240	CLK4	CDC like kinase 4
chr8	143343226	143345544	2319	+	peak_236699	36.602	0.238203	0.566687	0.420344	0.674234	0.925785	peak_236699	2319	Not significant	Promoter (<=1kb)	8	143325522	143344984	19463	2	116447	ENST00000518007.5	0	ENSG00000184428	TOP1MT	DNA topoisomerase I mitochondrial
chr2	241073416	241074230	815	+	peak_141335	10.7674	-0.599343	1.42593	-0.420318	0.674253	0.925787	peak_141335	815	Not significant	Promoter (2-3kb)	2	241071406	241075605	4200	1	25992	ENST00000491761.1	2010	ENSG00000162804	SNED1	sushi, nidogen and EGF like domains 1
chr3	47575301	47576511	1211	+	peak_161370	11.9298	0.56252	1.33833	0.420315	0.674255	0.925787	peak_161370	1211	Not significant	Promoter (1-2kb)	3	47562239	47578133	15895	2	10675	ENST00000456150.5	1622	ENSG00000114646	CSPG5	chondroitin sulfate proteoglycan 5
chr13	50339416	50339997	582	+	peak_66199	10.4327	0.726598	1.72878	0.420295	0.67427	0.925794	peak_66199	582	Not significant	Intron (ENST00000486895.5/10301, intron 1 of 1)	13	50329634	50401366	71733	1	10301	ENST00000489542.6	9782	ENSG00000176124	DLEU1	deleted in lymphocytic leukemia 1
chr3	101826275	101830779	4505	+	peak_165026	197.809	-0.187614	0.446402	-0.420281	0.67428	0.925795	peak_165026	4505	Not significant	Promoter (<=1kb)	3	101827991	101852126	24136	1	64332	ENST00000461724.5	0	ENSG00000144802	NFKBIZ	NFKB inhibitor zeta
chr9	72857687	72858406	720	+	peak_240140	12.3809	-0.417474	0.993412	-0.420243	0.674308	0.92582	peak_240140	720	Not significant	Distal Intergenic	9	72871742	72873156	1415	2	101927258	ENST00000653947.1	14750	ENSG00000236849	LINC01474	long intergenic non-protein coding RNA 1474
chr15	81295669	81300200	4532	+	peak_83638	99.212	-0.166067	0.395185	-0.420227	0.674319	0.925823	peak_83638	4532	Not significant	Promoter (<=1kb)	15	81296913	81309083	12171	1	3603	ENST00000394652.6	0	ENSG00000172349	IL16	interleukin 16
chr11	9093682	9094196	515	+	peak_38479	9.9923	-0.605299	1.44048	-0.420206	0.674335	0.925826	peak_38479	515	Not significant	Promoter (<=1kb)	11	9094377	9095890	1514	1	283102	ENST00000533985.1	-181	ENSG00000213538	KRT8P41	keratin 8 pseudogene 41
chr11	119208540	119209759	1220	+	peak_48549	17.0712	-0.337781	0.803949	-0.420152	0.674375	0.925826	peak_48549	1220	Not significant	Promoter (2-3kb)	11	119206424	119313926	107503	1	867	ENST00000637974.1	2116	ENSG00000110395	CBL	Cbl proto-oncogene
chr12	92041845	92043589	1745	+	peak_57982	10.0341	-0.598698	1.42496	-0.420151	0.674375	0.925826	peak_57982	1745	Not significant	Intron (ENST00000551843.5/256021, intron 1 of 5)	12	91993085	92028257	35173	2	256021	ENST00000551306.1	-13588	ENSG00000257242	LINC01619	long intergenic non-protein coding RNA 1619
chr12	94194642	94196028	1387	+	peak_58336	12.6536	-0.595812	1.41797	-0.420187	0.674349	0.925826	peak_58336	1387	Not significant	Intron (ENST00000258526.9/10154, intron 4 of 30)	12	94226489	94227453	965	1	10154	ENST00000546659.1	-30461	ENSG00000136040	PLXNC1	plexin C1
chr17	60598582	60601702	3121	+	peak_101229	144.533	0.144739	0.344499	0.420145	0.67438	0.925826	peak_101229	3121	Not significant	Promoter (<=1kb)	17	60600193	60666256	66064	1	8493	ENST00000693102.1	0	ENSG00000170836	PPM1D	protein phosphatase, Mg2+/Mn2+ dependent 1D
chr7	157490550	157490955	406	+	peak_225558	31.3393	0.532952	1.26843	0.420166	0.674364	0.925826	peak_225558	406	Not significant	Intron (ENST00000444158.1/101927914, intron 2 of 3)	7	157501322	157503577	2256	1	105375610	ENST00000449903.1	-10367	NA	LOC105375610	uncharacterized LOC105375610
chr10	122953363	122955092	1730	+	peak_36497	36.6793	0.321192	0.764692	0.420027	0.674465	0.925829	peak_36497	1730	Not significant	Promoter (<=1kb)	10	122930901	122954227	23327	2	80007	ENST00000481909.2	0	ENSG00000119965	C10orf88	chromosome 10 open reading frame 88
chr12	9870973	9875631	4659	+	peak_51246	29.5147	-0.38179	0.908874	-0.420069	0.674435	0.925829	peak_51246	4659	Not significant	Promoter (1-2kb)	12	9856901	9869386	12486	2	9976	ENST00000540743.1	-1587	ENSG00000110852	CLEC2B	C-type lectin domain family 2 member B
chr2	112137588	112138412	825	+	peak_130756	27.7886	0.361992	0.861879	0.420003	0.674483	0.925829	peak_130756	825	Not significant	Promoter (<=1kb)	2	112138385	112188218	49834	1	129804	ENST00000331203.7	0	ENSG00000144152	FBLN7	fibulin 7
chr3	17195600	17196829	1230	+	peak_158402	22.2938	0.330456	0.786797	0.420002	0.674484	0.925829	peak_158402	1230	Not significant	Intron (ENST00000649558.1/ENST00000649558.1, intron 3 of 4)	3	17337389	17372134	34746	2	9779	ENST00000465884.1	175305	ENSG00000131374	TBC1D5	TBC1 domain family member 5
chr3	50641074	50642313	1240	+	peak_162051	14.8646	-0.591626	1.40853	-0.420031	0.674463	0.925829	peak_162051	1240	Not significant	Exon (ENST00000446044.5/7867, exon 6 of 13)	3	50646212	50648627	2416	1	7867	ENST00000451680.1	-3899	ENSG00000114738	MAPKAPK3	MAPK activated protein kinase 3
chr3	105646978	105647312	335	+	peak_165214	10.368	1.22454	2.91559	0.419997	0.674488	0.925829	peak_165214	335	Not significant	Distal Intergenic	3	105658269	105673993	15725	2	868	ENST00000476370.1	26681	ENSG00000114423	CBLB	Cbl proto-oncogene B
chr5	177061230	177062436	1207	+	peak_198314	13.2202	0.633539	1.50836	0.420019	0.674471	0.925829	peak_198314	1207	Not significant	3' UTR	5	177044327	177050892	6566	1	23567	ENST00000504600.1	16903	ENSG00000113761	ZNF346	zinc finger protein 346
chr5	179571082	179572815	1734	+	peak_198763	17.6837	0.438606	1.04416	0.420055	0.674446	0.925829	peak_198763	1734	Not significant	Exon (ENST00000515779.1/ENST00000515779.1, exon 1 of 1)	5	179567510	179590958	23449	1	80230	ENST00000514238.2	3572	ENSG00000176783	RUFY1	RUN and FYVE domain containing 1
chr6	140045076	140045757	682	+	peak_210489	15.0821	0.477574	1.13677	0.420116	0.6744	0.925829	peak_210489	682	Not significant	Intron (ENST00000456896.6/100507477, intron 1 of 3)	6	140075158	140093721	18564	1	100507477	ENST00000657358.1	-29401	ENSG00000236013	LINC02941	long intergenic non-protein coding RNA 2941
chr7	73886711	73888559	1849	+	peak_218881	21.654	-0.426149	1.01458	-0.420024	0.674468	0.925829	peak_218881	1849	Not significant	Distal Intergenic	7	73861172	73865890	4719	1	135886	ENST00000426490.1	25539	ENSG00000175877	TMEM270	transmembrane protein 270
chr8	30015155	30017538	2384	+	peak_228195	40.1415	0.265048	0.630901	0.42011	0.674405	0.925829	peak_228195	2384	Not significant	Distal Intergenic	8	30065874	30067053	1180	2	51669	ENST00000521934.1	49515	ENSG00000133872	SARAF	store-operated calcium entry associated regulatory factor
chr1	22771678	22776119	4442	+	peak_3293	44.43	-0.481628	1.14692	-0.419932	0.674535	0.925843	peak_3293	4442	Not significant	Promoter (<=1kb)	1	22775178	22913752	138575	1	2048	ENST00000374627.1	0	ENSG00000133216	EPHB2	EPH receptor B2
chr1	172532024	172534554	2531	+	peak_17241	369.803	-0.092081	0.219279	-0.419927	0.674539	0.925843	peak_17241	2531	Not significant	Promoter (<=1kb)	1	172532349	172611833	79485	1	51430	ENST00000367723.8	0	ENSG00000094975	SUCO	SUN domain containing ossification factor
chr10	11527898	11529916	2019	+	peak_26272	13.0918	0.577375	1.37502	0.419904	0.674556	0.925843	peak_26272	2019	Not significant	Promoter (2-3kb)	10	11460510	11532275	71766	2	9712	ENST00000277575.5	2359	ENSG00000148429	USP6NL	USP6 N-terminal like
chr14	21372719	21374169	1451	+	peak_69470	10.6301	-0.592608	1.41129	-0.419904	0.674555	0.925843	peak_69470	1451	Not significant	Exon (ENST00000216297.7/11198, exon 2 of 26)	14	21369349	21383946	14598	2	11198	ENST00000556309.5	9777	ENSG00000092201	SUPT16H	SPT16 homolog, facilitates chromatin remodeling subunit
chr6	57101395	57101660	266	+	peak_205380	9.72198	0.760547	1.81101	0.419958	0.674516	0.925843	peak_205380	266	Not significant	Promoter (<=1kb)	6	57102561	57126599	24039	1	26036	ENST00000509251.1	-901	ENSG00000112200	ZNF451	zinc finger protein 451
chr8	144146307	144154537	8231	+	peak_236804	296.826	0.0891551	0.212301	0.419946	0.674525	0.925843	peak_236804	8231	Not significant	Promoter (<=1kb)	8	144148016	144250753	102738	1	727957	ENST00000532255.5	0	ENSG00000179832	MROH1	maestro heat like repeat family member 1
chr1	151605913	151606464	552	+	peak_14516	17.4631	0.462488	1.10145	0.419888	0.674567	0.925843	peak_14516	552	Not significant	Distal Intergenic	1	151612006	151693618	81613	1	81609	ENST00000642376.1	-5542	ENSG00000143376	SNX27	sorting nexin 27
chr11	33299897	33300592	696	+	peak_40287	12.3563	-0.517719	1.23305	-0.419869	0.674581	0.925843	peak_40287	696	Not significant	Intron (ENST00000525975.5/10114, intron 2 of 15)	11	33328600	33338842	10243	1	10114	ENST00000534262.1	-28008	ENSG00000110422	HIPK3	homeodomain interacting protein kinase 3
chr16	90076829	90078943	2115	+	peak_93868	173.984	-0.11762	0.280137	-0.419864	0.674585	0.925843	peak_93868	2115	Not significant	Promoter (<=1kb)	16	90056566	90077331	20766	2	11105	ENST00000449207.8	0	ENSG00000126856	PRDM7	PR/SET domain 7
chr11	29527563	29527825	263	+	peak_40044	22.4443	-0.471138	1.12229	-0.4198	0.674632	0.925857	peak_40044	263	Not significant	Intron (ENST00000668970.1/ENST00000668970.1, intron 2 of 2)	11	29335878	29594295	258418	2	105376605	ENST00000525097.1	66470	NA	LINC02755	long intergenic non-protein coding RNA 2755
chr12	115924956	115925486	531	+	peak_60698	14.9789	-0.493984	1.17672	-0.419796	0.674635	0.925857	peak_60698	531	Not significant	Distal Intergenic	12	115959616	115963549	3934	2	23389	ENST00000649937.1	38063	ENSG00000123066	MED13L	mediator complex subunit 13L
chr17	48012532	48015423	2892	+	peak_99635	27.5202	0.412112	0.981642	0.419819	0.674618	0.925857	peak_99635	2892	Not significant	Distal Intergenic	17	48026171	48028560	2390	2	51226	ENST00000585182.1	13137	ENSG00000005243	COPZ2	COPI coat complex subunit zeta 2
chr21	32646588	32648208	1621	+	peak_149718	15.9338	0.472197	1.12473	0.419831	0.674609	0.925857	peak_149718	1621	Not significant	Promoter (<=1kb)	21	32628763	32645710	16948	2	8867	ENST00000438952.5	-878	ENSG00000159082	SYNJ1	synaptojanin 1
chr6	14937828	14939320	1493	+	peak_200972	11.452	-1.24434	2.96423	-0.419785	0.674643	0.925857	peak_200972	1493	Not significant	Intron (ENST00000629853.2/105374945, intron 2 of 3)	6	14976213	15009012	32800	2	105374945	ENST00000659197.1	69692	NA	LOC105374945	uncharacterized LOC105374945
chr18	9134272	9140218	5947	+	peak_105563	377.779	-0.0728513	0.17356	-0.419746	0.674671	0.925859	peak_105563	5947	Not significant	Promoter (<=1kb)	18	9136228	9195597	59370	1	23253	ENST00000585234.5	0	ENSG00000101745	ANKRD12	ankyrin repeat domain 12
chr2	241312756	241318352	5597	+	peak_141399	512.107	0.0660441	0.157343	0.419745	0.674672	0.925859	peak_141399	5597	Not significant	Promoter (<=1kb)	2	241315100	241354024	38925	1	4735	ENST00000391973.6	0	ENSG00000168385	SEPTIN2	septin 2
chr20	47867756	47868182	427	+	peak_146776	10.6627	1.24458	2.9651	0.419743	0.674673	0.925859	peak_146776	427	Not significant	Distal Intergenic	20	47657406	47786616	129211	2	55959	ENST00000484875.5	-81140	ENSG00000196562	SULF2	sulfatase 2
chr11	118301186	118302029	844	+	peak_48341	11.2367	-1.04328	2.48588	-0.419681	0.674719	0.925898	peak_48341	844	Not significant	Promoter (2-3kb)	11	118304730	118313341	8612	1	916	ENST00000529713.5	-2701	ENSG00000198851	CD3E	CD3 epsilon subunit of T-cell receptor complex
chr2	39109298	39110070	773	+	peak_124245	9.69469	-0.624434	1.48789	-0.419678	0.674721	0.925898	peak_124245	773	Not significant	Intron (ENST00000692089.1/6654, intron 1 of 21)	2	38996603	39120429	123827	2	6654	ENST00000689668.1	10359	ENSG00000115904	SOS1	SOS Ras/Rac guanine nucleotide exchange factor 1
chr16	31441781	31444582	2802	+	peak_89110	82.672	0.15102	0.359866	0.419655	0.674738	0.925908	peak_89110	2802	Not significant	Promoter (<=1kb)	16	31432593	31443025	10433	2	283933	ENST00000564218.5	0	ENSG00000176723	ZNF843	zinc finger protein 843
chr13	48708747	48710487	1741	+	peak_65863	22.6247	0.672545	1.60306	0.419539	0.674822	0.925959	peak_65863	1741	Not significant	3' UTR	13	48653929	48711226	57298	1	57105	ENST00000682523.1	54818	ENSG00000152207	CYSLTR2	cysteinyl leukotriene receptor 2
chr15	81110995	81112885	1891	+	peak_83609	49.2868	0.214679	0.511677	0.419559	0.674807	0.925959	peak_83609	1891	Not significant	Intron (ENST00000560091.5/161502, intron 1 of 4)	15	81099408	81136748	37341	1	161502	ENST00000561216.1	11587	ENSG00000156206	CFAP161	cilia and flagella associated protein 161
chr19	19300742	19302214	1473	+	peak_114323	18.4539	-0.516979	1.23216	-0.419571	0.674799	0.925959	peak_114323	1473	Not significant	Promoter (<=1kb)	19	19276513	19302455	25943	2	57794	ENST00000591007.6	241	ENSG00000105705	SUGP1	SURP and G-patch domain containing 1
chr19	37181426	37185304	3879	+	peak_116006	41.0517	0.452294	1.07804	0.419551	0.674814	0.925959	peak_116006	3879	Not significant	3' UTR	19	37184820	37190476	5657	2	92285	ENST00000531805.5	5172	ENSG00000245680	ZNF585B	zinc finger protein 585B
chr3	24505117	24505983	867	+	peak_158872	10.8569	0.612336	1.45955	0.419538	0.674823	0.925959	peak_158872	867	Not significant	Intron (ENST00000629562.3/644990, intron 2 of 2)	3	24498625	24499618	994	1	644990	ENST00000594183.1	6492	NA	THRB-AS1	THRB antisense RNA 1
chr12	19273534	19274181	648	+	peak_52047	11.9135	0.599291	1.4288	0.419438	0.674896	0.925972	peak_52047	648	Not significant	Intron (ENST00000429027.7/54477, intron 10 of 31)	12	19283637	19320585	36949	1	54477	ENST00000538677.1	-9456	ENSG00000052126	PLEKHA5	pleckstrin homology domain containing A5
chr14	81256281	81257252	972	+	peak_74816	34.6158	0.340051	0.810663	0.419472	0.674871	0.925972	peak_74816	972	Not significant	Distal Intergenic	14	81270429	81278818	8390	2	85439	ENST00000555284.1	21566	ENSG00000140022	STON2	stonin 2
chr16	66363909	66364659	751	+	peak_90730	21.8887	0.946543	2.25667	0.419443	0.674893	0.925972	peak_90730	751	Not significant	Promoter (1-2kb)	16	66366622	66404782	38161	1	1003	ENST00000614547.4	-1963	ENSG00000179776	CDH5	cadherin 5
chr17	60499446	60500115	670	+	peak_101209	13.9863	0.894841	2.13315	0.419493	0.674856	0.925972	peak_101209	670	Not significant	Intron (ENST00000083182.8/10513, intron 2 of 12)	17	60479162	60525938	46777	2	10513	ENST00000588668.5	25823	ENSG00000062725	APPBP2	amyloid beta precursor protein binding protein 2
chr17	74597507	74600149	2643	+	peak_103040	49.1829	-0.196785	0.469184	-0.419419	0.67491	0.925972	peak_103040	2643	Not significant	Promoter (<=1kb)	17	74599820	74604879	5060	1	101928343	ENST00000581412.2	0	NA	LOC101928343	uncharacterized LOC101928343
chr21	33832596	33833332	737	+	peak_149913	12.2218	0.643264	1.53356	0.419458	0.674881	0.925972	peak_149913	737	Not significant	Intron (ENST00000399353.5/6453, intron 26 of 28)	21	33829006	33856793	27788	1	6453	ENST00000495656.5	3590	ENSG00000205726	ITSN1	intersectin 1
chr22	24486599	24486668	70	+	peak_152833	9.70282	-0.77451	1.8467	-0.419403	0.674922	0.925972	peak_152833	70	Not significant	Intron (ENST00000326341.8/646023, intron 1 of 6)	22	24494107	24526668	32562	1	51733	ENST00000415388.5	-7439	ENSG00000100024	UPB1	beta-ureidopropionase 1
chr5	62732334	62733341	1008	+	peak_188699	28.4124	-0.394069	0.939616	-0.419394	0.674928	0.925972	peak_188699	1008	Not significant	Distal Intergenic	5	62601229	62627569	26341	1	101180901	ENST00000512177.1	131105	ENSG00000086200	IPO11-LRRC70	IPO11-LRRC70 readthrough
chr5	76711921	76713197	1277	+	peak_189819	13.3621	-0.586139	1.39725	-0.419496	0.674854	0.925972	peak_189819	1277	Not significant	Promoter (<=1kb)	5	76712763	76712861	99	1	100302746	ENST00000616308.1	0	NA	NCRUPAR	non-protein coding RNA, upstream of F2R/PAR1
chr6	44349945	44352377	2433	+	peak_204494	40.3564	0.23392	0.55775	0.419399	0.674924	0.925972	peak_204494	2433	Not significant	Intron (ENST00000505802.1/221409, intron 3 of 9)	6	44342940	44377164	34225	1	221409	ENST00000506468.1	7005	ENSG00000249481	SPATS1	spermatogenesis associated serine rich 1
chr9	120857710	120859516	1807	+	peak_245160	13.0843	0.555189	1.32387	0.419369	0.674947	0.925983	peak_245160	1807	Not significant	Promoter (1-2kb)	9	120858194	120860546	2353	2	26147	ENST00000462229.1	1030	ENSG00000119403	PHF19	PHD finger protein 19
chr12	123071552	123072769	1218	+	peak_61843	11.7171	0.691565	1.64924	0.419322	0.674981	0.926004	peak_61843	1218	Not significant	Intron (ENST00000280562.9/57605, intron 1 of 24)	12	123034545	123076095	41551	2	57605	ENST00000541244.1	3326	ENSG00000090975	PITPNM2	phosphatidylinositol transfer protein membrane associated 2
chr19	8609197	8610550	1354	+	peak_112004	32.449	0.25765	0.614432	0.41933	0.674975	0.926004	peak_112004	1354	Not significant	Promoter (<=1kb)	19	8597246	8610680	13435	2	81794	ENST00000596466.2	130	ENSG00000142303	ADAMTS10	ADAM metallopeptidase with thrombospondin type 1 motif 10
chr4	1771212	1772239	1028	+	peak_173989	12.1603	0.630433	1.50357	0.419291	0.675003	0.926021	peak_173989	1028	Not significant	Distal Intergenic	4	1793293	1808867	15575	1	2261	ENST00000440486.8	-21054	ENSG00000068078	FGFR3	fibroblast growth factor receptor 3
chr17	78828681	78829294	614	+	peak_103943	15.724	-0.441424	1.05288	-0.419253	0.675031	0.926046	peak_103943	614	Not significant	Promoter (<=1kb)	17	78812860	78828964	16105	2	57602	ENST00000586066.3	0	ENSG00000055483	USP36	ubiquitin specific peptidase 36
chr12	110966689	110968426	1738	+	peak_60092	15.4446	-0.484201	1.15508	-0.419194	0.675074	0.92608	peak_60092	1738	Not significant	Distal Intergenic	12	110956984	110957820	837	2	105369980	ENST00000666565.1	-8869	ENSG00000258240	LINC01404	long intergenic non-protein coding RNA 1404
chr7	129088516	129089222	707	+	peak_222929	10.8449	1.2324	2.93989	0.419199	0.67507	0.92608	peak_222929	707	Not significant	Distal Intergenic	7	129056019	129056770	752	1	286016	ENST00000491343.2	32497	ENSG00000230359	TPI1P2	triosephosphate isomerase 1 pseudogene 2
chr19	16633982	16635336	1355	+	peak_113715	15.2072	0.38393	0.915923	0.419173	0.67509	0.926082	peak_113715	1355	Not significant	Exon (ENST00000598112.2/ENST00000598112.2, exon 1 of 1)	19	16577557	16629062	51506	2	9441	ENST00000598608.1	-4920	ENSG00000105085	MED26	mediator complex subunit 26
chr20	47774985	47776531	1547	+	peak_146768	32.2923	0.498304	1.1888	0.419165	0.675095	0.926082	peak_146768	1547	Not significant	Intron (ENST00000698128.1/55959, intron 1 of 20)	20	47657406	47785481	128076	2	55959	ENST00000688720.1	8950	ENSG00000196562	SULF2	sulfatase 2
chr15	50417077	50418752	1676	+	peak_79277	26.6613	0.350422	0.836042	0.419145	0.67511	0.926089	peak_79277	1676	Not significant	Exon (ENST00000560847.2/ENST00000560847.2, exon 1 of 1)	15	50424380	50449440	25061	1	9101	ENST00000560297.5	-5628	ENSG00000138592	USP8	ubiquitin specific peptidase 8
chr19	50727652	50728660	1009	+	peak_118675	43.133	0.28037	0.668972	0.419106	0.675139	0.926115	peak_118675	1009	Not significant	Distal Intergenic	19	50723523	50725469	1947	1	6320	ENST00000599973.1	4129	ENSG00000105472	CLEC11A	C-type lectin domain containing 11A
chr7	157313164	157315057	1894	+	peak_225522	30.5419	0.566902	1.35285	0.419043	0.675185	0.926165	peak_225522	1894	Not significant	Distal Intergenic	7	157335381	157382336	46956	1	10049	ENST00000441561.5	-20324	ENSG00000105993	DNAJB6	DnaJ heat shock protein family (Hsp40) member B6
chr12	120971278	120972030	753	+	peak_61356	17.2453	0.492145	1.1745	0.419026	0.675197	0.926168	peak_61356	753	Not significant	Promoter (<=1kb)	12	120969838	120972292	2455	2	283460	ENST00000539163.1	262	ENSG00000241388	HNF1A-AS1	HNF1A antisense RNA 1
chr12	26325499	26326363	865	+	peak_52508	10.7192	-0.54049	1.28992	-0.41901	0.675209	0.926172	peak_52508	865	Not significant	Intron (ENST00000535324.1/ENST00000535324.1, intron 1 of 5)	12	26211164	26335856	124693	2	101928554	ENST00000540392.1	9493	NA	LOC101928554	uncharacterized LOC101928554
chr11	47156350	47157829	1480	+	peak_41594	26.9098	-0.846153	2.01984	-0.41892	0.675274	0.92619	peak_41594	1480	Not significant	Promoter (1-2kb)	11	47154944	47161508	6565	1	79096	ENST00000534581.1	1406	ENSG00000149179	CSTPP1	centriolar satellite-associated tubulin polyglutamylase complex regulator 1
chr12	124572289	124574409	2121	+	peak_62137	30.5922	0.512435	1.22317	0.41894	0.67526	0.92619	peak_62137	2121	Not significant	Distal Intergenic	12	124324415	124567612	243198	2	9612	ENST00000405201.6	-4677	ENSG00000196498	NCOR2	nuclear receptor corepressor 2
chr15	74856006	74858031	2026	+	peak_82659	12.0766	0.589724	1.40757	0.418965	0.675242	0.92619	peak_82659	2026	Not significant	Promoter (1-2kb)	15	74843732	74854586	10855	2	10066	ENST00000566480.5	-1420	ENSG00000140497	SCAMP2	secretory carrier membrane protein 2
chr3	112733948	112736036	2089	+	peak_165694	29.6267	-0.678823	1.62044	-0.418913	0.67528	0.92619	peak_165694	2089	Not significant	Distal Intergenic	3	112736447	112749319	12873	2	101929694	ENST00000481624.1	13283	ENSG00000240893	LINC02042	long intergenic non-protein coding RNA 2042
chr5	57241606	57244800	3195	+	peak_188264	64.0072	0.158476	0.378289	0.41893	0.675267	0.92619	peak_188264	3195	Not significant	Promoter (<=1kb)	5	57245468	57251012	5545	1	65056	ENST00000309096.4	-668	ENSG00000062194	GPBP1	GC-rich promoter binding protein 1
chr6	109434733	109436088	1356	+	peak_207932	24.6218	-0.306702	0.732055	-0.418961	0.675245	0.92619	peak_207932	1356	Not significant	Intron (ENST00000521072.7/285755, intron 2 of 7)	6	109418088	109431301	13214	2	285755	ENST00000524031.1	-3432	ENSG00000185250	PPIL6	peptidylprolyl isomerase like 6
chr1	156079391	156086085	6695	+	peak_15265	139.044	-0.242405	0.578765	-0.418831	0.675339	0.926232	peak_15265	6695	Not significant	Promoter (<=1kb)	1	156077066	156081704	4639	2	92312	ENST00000442784.1	0	ENSG00000254726	MEX3A	mex-3 RNA binding family member A
chr3	46389185	46390187	1003	+	peak_161133	10.8637	-0.556825	1.32943	-0.418845	0.675329	0.926232	peak_161133	1003	Not significant	Intron (ENST00000451485.2/102724297, intron 2 of 3)	3	46364391	46407059	42669	2	102724297	ENST00000451485.2	16872	NA	CCR5AS	CCR5 antisense RNA
chr8	94719253	94720608	1356	+	peak_232221	41.3328	-0.251892	0.601408	-0.418838	0.675335	0.926232	peak_232221	1356	Not significant	Promoter (<=1kb)	8	94719703	94739779	20077	1	286148	ENST00000522422.5	0	ENSG00000156162	DPY19L4	dpy-19 like 4
chr7	726643	727355	713	+	peak_213216	14.14	0.455229	1.08699	0.418799	0.675363	0.926251	peak_213216	713	Not significant	Promoter (<=1kb)	7	726699	786475	59777	1	54919	ENST00000297440.11	0	ENSG00000164818	DNAAF5	dynein axonemal assembly factor 5
chr2	160044012	160044855	844	+	peak_133988	11.1231	-1.24137	2.96424	-0.418781	0.675376	0.926255	peak_133988	844	Not significant	Exon (ENST00000283243.13/22925, exon 2 of 30)	2	159945815	160062610	116796	2	22925	ENST00000392771.1	17755	ENSG00000153246	PLA2R1	phospholipase A2 receptor 1
chr6	89401238	89402776	1539	+	peak_206734	11.3161	0.527644	1.26009	0.418736	0.675409	0.926288	peak_206734	1539	Not significant	Intron (ENST00000369415.9/58528, intron 1 of 6)	6	89377705	89411505	33801	2	58528	ENST00000492783.1	8729	ENSG00000025039	RRAGD	Ras related GTP binding D
chr1	2390097	2393256	3160	+	peak_301	116.957	0.141754	0.338747	0.418467	0.675606	0.926302	peak_301	3160	Not significant	Promoter (<=1kb)	1	2321253	2391554	70302	2	79906	ENST00000378531.8	0	ENSG00000116151	MORN1	MORN repeat containing 1
chr1	47313431	47316164	2734	+	peak_7758	155.782	-0.126519	0.302371	-0.418422	0.675639	0.926302	peak_7758	2734	Not significant	Promoter (<=1kb)	1	47250139	47314147	64009	2	6491	ENST00000360380.7	0	ENSG00000123473	STIL	STIL centriolar assembly protein
chr1	171817183	171817980	798	+	peak_17181	14.7564	0.481651	1.15106	0.418441	0.675624	0.926302	peak_17181	798	Not significant	Promoter (<=1kb)	1	171817887	172289834	471948	1	26052	ENST00000688173.1	0	ENSG00000197959	DNM3	dynamin 3
chr1	226388856	226389607	752	+	peak_22822	12.0179	0.575349	1.37507	0.418415	0.675644	0.926302	peak_22822	752	Not significant	Promoter (2-3kb)	1	226362218	226386797	24580	2	142	ENST00000677374.1	-2059	ENSG00000143799	PARP1	poly(ADP-ribose) polymerase 1
chr12	121015802	121019293	3492	+	peak_61372	94.3328	0.15244	0.364135	0.418635	0.675483	0.926302	peak_61372	3492	Not significant	Promoter (<=1kb)	12	121004242	121016345	12104	2	64897	ENST00000535367.1	0	ENSG00000157895	C12orf43	chromosome 12 open reading frame 43
chr14	24338880	24342582	3703	+	peak_69934	46.8493	-0.260779	0.623011	-0.418578	0.675524	0.926302	peak_69934	3703	Not significant	Promoter (<=1kb)	14	24336175	24339989	3815	2	11035	ENST00000554756.1	0	ENSG00000129465	RIPK3	receptor interacting serine/threonine kinase 3
chr14	30859554	30860361	808	+	peak_70216	10.7798	-0.629442	1.50418	-0.418462	0.675609	0.926302	peak_70216	808	Not significant	Distal Intergenic	14	30874514	30890100	15587	1	1690	ENST00000216361.9	-14153	ENSG00000100473	COCH	cochlin
chr14	100546251	100550188	3938	+	peak_76348	125.96	-0.123601	0.295293	-0.418572	0.675529	0.926302	peak_76348	3938	Not significant	Promoter (<=1kb)	14	100537147	100548098	10952	2	57596	ENST00000554356.6	0	ENSG00000183092	BEGAIN	brain enriched guanylate kinase associated
chr16	1434022	1435372	1351	+	peak_85905	21.2811	0.740954	1.77023	0.418564	0.675535	0.926302	peak_85905	1351	Not significant	Promoter (<=1kb)	16	1434388	1435308	921	2	645811	ENST00000463299.2	0	ENSG00000197599	CCDC154	coiled-coil domain containing 154
chr16	23577755	23580572	2818	+	peak_88157	23.0259	0.662464	1.58298	0.418491	0.675588	0.926302	peak_88157	2818	Not significant	Distal Intergenic	16	23582335	23591153	8819	2	4706	ENST00000567761.1	10581	ENSG00000004779	NDUFAB1	NADH:ubiquinone oxidoreductase subunit AB1
chr16	30653786	30656044	2259	+	peak_88943	40.2691	-0.290018	0.692651	-0.418708	0.67543	0.926302	peak_88943	2259	Not significant	Promoter (<=1kb)	16	30654109	30655592	1484	1	78994	ENST00000567322.1	0	ENSG00000156858	PRR14	proline rich 14
chr17	15965121	15968994	3874	+	peak_95903	47.1436	0.214195	0.511606	0.418672	0.675456	0.926302	peak_95903	3874	Not significant	Intron (ENST00000304222.3/136, intron 1 of 1)	17	15976569	15980367	3799	2	125150	ENST00000497434.6	11373	ENSG00000214941	ZSWIM7	zinc finger SWIM-type containing 7
chr17	51375796	51376449	654	+	peak_100311	11.3026	0.706805	1.68841	0.418621	0.675493	0.926302	peak_100311	654	Not significant	Intron (ENST00000663733.1/440446, intron 3 of 4)	17	51337725	51342573	4849	1	440446	ENST00000656686.1	38071	ENSG00000267452	LINC02072	long intergenic non-protein coding RNA 2072
chr17	58511392	58512199	808	+	peak_100863	9.8267	-0.690119	1.6491	-0.418482	0.675595	0.926302	peak_100863	808	Not significant	Promoter (<=1kb)	17	58507985	58511511	3527	2	9110	ENST00000580983.1	0	ENSG00000108389	MTMR4	myotubularin related protein 4
chr19	39160450	39161769	1320	+	peak_116460	18.1377	-0.519402	1.24139	-0.418405	0.675651	0.926302	peak_116460	1320	Not significant	Intron (ENST00000602004.1/10298, intron 1 of 2)	19	39156702	39173651	16950	1	10298	ENST00000599657.5	3748	ENSG00000130669	PAK4	p21 (RAC1) activated kinase 4
chr22	30888820	30889738	919	+	peak_153664	11.2993	-0.733456	1.75238	-0.418549	0.675546	0.926302	peak_153664	919	Not significant	Promoter (1-2kb)	22	30890949	30894261	3313	1	23762	ENST00000496575.1	-1211	ENSG00000184792	OSBP2	oxysterol binding protein 2
chr22	38788881	38790529	1649	+	peak_154836	13.4995	0.519918	1.24231	0.418508	0.675575	0.926302	peak_154836	1649	Not significant	Intron (ENST00000406622.5/25777, intron 1 of 18)	22	38785305	38794132	8828	2	10126	ENST00000475512.2	3603	ENSG00000100246	DNAL4	dynein axonemal light chain 4
chr3	196902196	196902685	490	+	peak_173459	10.0544	-0.67342	1.60874	-0.418601	0.675508	0.926302	peak_173459	490	Not significant	Promoter (2-3kb)	3	196900039	196905224	5186	1	205564	ENST00000489744.1	2157	ENSG00000119231	SENP5	SUMO specific peptidase 5
chr4	450198	450890	693	+	peak_173720	12.0903	0.652245	1.55871	0.418451	0.675617	0.926302	peak_173720	693	Not significant	Intron (ENST00000631198.1/ENST00000631198.1, intron 1 of 1)	4	425815	474051	48237	2	79963	ENST00000507854.1	23161	ENSG00000251595	ABCA11P	ATP binding cassette subfamily A member 11, pseudogene
chr4	77633710	77636184	2475	+	peak_178966	25.0476	0.427006	1.0204	0.41847	0.675603	0.926302	peak_178966	2475	Not significant	Distal Intergenic	4	77605832	77610922	5091	1	10563	ENST00000506590.1	27878	ENSG00000156234	CXCL13	C-X-C motif chemokine ligand 13
chr5	173691640	173692665	1026	+	peak_197965	16.9905	-0.484428	1.1572	-0.41862	0.675494	0.926302	peak_197965	1026	Not significant	Promoter (2-3kb)	5	173689459	173705849	16391	1	105377736	ENST00000521373.1	2181	ENSG00000253428	LINC01942	long intergenic non-protein coding RNA 1942
chr7	92244565	92246914	2350	+	peak_220092	52.881	-0.250207	0.597735	-0.418591	0.675515	0.926302	peak_220092	2350	Not significant	Promoter (<=1kb)	7	92199420	92245759	46340	2	889	ENST00000687135.1	0	ENSG00000001631	KRIT1	KRIT1 ankyrin repeat containing
chr7	139712258	139713310	1053	+	peak_224044	15.2692	0.491557	1.17467	0.418463	0.675609	0.926302	peak_224044	1053	Not significant	Intron (ENST00000406875.8/28996, intron 2 of 14)	7	139583524	139717013	133490	2	28996	ENST00000342645.7	3703	ENSG00000064393	HIPK2	homeodomain interacting protein kinase 2
chr9	99619687	99620256	570	+	peak_242929	10.1144	-1.24139	2.96607	-0.418532	0.675558	0.926302	peak_242929	570	Not significant	Intron (ENST00000652827.1/107987011, intron 2 of 5)	9	99585786	99819889	234104	2	101928438	ENST00000427039.1	199633	ENSG00000237461	LOC101928438	uncharacterized LOC101928438
chr5	177500816	177502959	2144	+	peak_198397	53.8746	-0.219494	0.524613	-0.418392	0.675661	0.926302	peak_198397	2144	Not significant	3' UTR	5	177491759	177497606	5848	2	9260	ENST00000463411.1	-3210	ENSG00000196923	PDLIM7	PDZ and LIM domain 7
chr1	12092565	12093927	1363	+	peak_1692	16.2853	-0.542866	1.2977	-0.418329	0.675706	0.926321	peak_1692	1363	Not significant	Intron (ENST00000263932.7/943, intron 2 of 14)	1	12063470	12143117	79648	1	943	ENST00000514649.5	29095	ENSG00000120949	TNFRSF8	TNF receptor superfamily member 8
chr1	178065843	178069387	3545	+	peak_17706	97.7196	0.138868	0.332099	0.418151	0.675837	0.926321	peak_17706	3545	Not significant	Distal Intergenic	1	178091509	178093600	2092	2	100302401	ENST00000419458.1	24213	ENSG00000224687	RASAL2-AS1	RASAL2 antisense RNA 1
chr11	10891108	10892643	1536	+	peak_38846	16.5081	-0.410333	0.980818	-0.418358	0.675686	0.926321	peak_38846	1536	Not significant	Intron (ENST00000669704.1/729013, intron 1 of 1)	11	10865261	10906802	41542	1	729013	ENST00000530344.1	25847	ENSG00000247271	ZBED5-AS1	ZBED5 antisense RNA 1
chr11	11386942	11389561	2620	+	peak_38932	17.5889	-0.457421	1.0939	-0.418157	0.675832	0.926321	peak_38932	2620	Not significant	Intron (ENST00000227756.5/374378, intron 3 of 10)	11	11351942	11353250	1309	2	283106	ENST00000528848.3	-33692	ENSG00000254598	CSNK2A3	casein kinase 2 alpha 3
chr11	67249189	67250479	1291	+	peak_43688	22.0087	-0.430364	1.0289	-0.418274	0.675747	0.926321	peak_43688	1291	Not significant	Promoter (1-2kb)	11	67252338	67257670	5333	1	22992	ENST00000524657.1	-1859	ENSG00000173120	KDM2A	lysine demethylase 2A
chr12	48212711	48214121	1411	+	peak_53947	15.0583	-0.486721	1.16377	-0.418227	0.675781	0.926321	peak_53947	1411	Not significant	Promoter (<=1kb)	12	48212746	48229409	16664	1	102725258	ENST00000654485.1	0	NA	LOC102725258	uncharacterized LOC102725258
chr13	27353411	27353835	425	+	peak_63631	10.5154	-1.10332	2.63914	-0.418061	0.675902	0.926321	peak_63631	425	Not significant	Distal Intergenic	13	27424619	27435823	11205	1	2971	ENST00000381140.10	-70784	ENSG00000122034	GTF3A	general transcription factor IIIA
chr15	79902615	79903291	677	+	peak_83421	18.4203	0.451778	1.08046	0.418135	0.675848	0.926321	peak_83421	677	Not significant	Intron (ENST00000615374.5/100528021, intron 2 of 3)	15	79898840	79908036	9197	2	400410	ENST00000562759.1	4745	ENSG00000180953	ST20	suppressor of tumorigenicity 20
chr16	30644162	30644961	800	+	peak_88941	15.8129	-0.485622	1.16129	-0.418174	0.67582	0.926321	peak_88941	800	Not significant	Distal Intergenic	16	30650717	30652942	2226	1	78994	ENST00000563399.5	-5756	ENSG00000156858	PRR14	proline rich 14
chr17	75842064	75849753	7690	+	peak_103344	396.834	0.0767314	0.183497	0.418162	0.675828	0.926321	peak_103344	7690	Not significant	Promoter (<=1kb)	17	75827225	75844404	17180	2	201294	ENST00000207549.9	0	ENSG00000092929	UNC13D	unc-13 homolog D
chr19	10689632	10692926	3295	+	peak_112436	54.8024	0.218444	0.522165	0.418344	0.675696	0.926321	peak_112436	3295	Not significant	Promoter (2-3kb)	19	10687605	10692398	4794	1	3609	ENST00000586544.1	2027	ENSG00000129351	ILF3	interleukin enhancer binding factor 3
chr19	50205378	50208691	3314	+	peak_118580	26.5374	-0.365297	0.873717	-0.418095	0.675877	0.926321	peak_118580	3314	Not significant	Promoter (<=1kb)	19	50205458	50210770	5313	1	79784	ENST00000642980.1	0	ENSG00000105357	MYH14	myosin heavy chain 14
chr2	65400036	65402217	2182	+	peak_127031	15.9462	-0.416937	0.996832	-0.418263	0.675755	0.926321	peak_127031	2182	Not significant	Intron (ENST00000356388.9/200734, intron 1 of 5)	2	65313505	65377750	64246	2	200734	ENST00000452315.5	-22286	ENSG00000198369	SPRED2	sprouty related EVH1 domain containing 2
chr2	110873343	110873752	410	+	peak_130595	10.2772	0.60826	1.45413	0.418297	0.67573	0.926321	peak_130595	410	Not significant	Intron (ENST00000676595.1/55289, intron 10 of 18)	2	110805319	110995909	190591	1	55289	ENST00000433706.5	68024	ENSG00000153093	ACOXL	acyl-CoA oxidase like
chr2	119756237	119760195	3959	+	peak_131344	61.2982	-0.246522	0.589686	-0.418057	0.675905	0.926321	peak_131344	3959	Not significant	Promoter (<=1kb)	2	119759922	119984899	224978	1	5775	ENST00000263708.7	0	ENSG00000088179	PTPN4	protein tyrosine phosphatase non-receptor type 4
chr2	121577177	121577892	716	+	peak_131523	13.295	0.588766	1.40775	0.418233	0.675777	0.926321	peak_131523	716	Not significant	Intron (ENST00000455322.7/23332, intron 2 of 38)	2	121530881	121531007	127	1	100151683	ENST00000580972.1	46296	ENSG00000264229	RNU4ATAC	RNA, U4atac small nuclear
chr2	160129964	160130375	412	+	peak_134006	9.52583	1.23906	2.96378	0.418067	0.675898	0.926321	peak_134006	412	Not significant	Intron (ENST00000620391.4/3694, intron 8 of 12)	2	160101565	160112110	10546	2	3694	ENST00000475438.1	-17854	ENSG00000115221	ITGB6	integrin subunit beta 6
chr20	32351962	32352448	487	+	peak_144310	24.586	-0.264127	0.631661	-0.418146	0.67584	0.926321	peak_144310	487	Not significant	Distal Intergenic	20	32358330	32439260	80931	1	171023	ENST00000651418.1	-5882	ENSG00000171456	ASXL1	ASXL transcriptional regulator 1
chr20	37284514	37296800	12287	+	peak_145371	354.349	0.0807215	0.193061	0.418115	0.675863	0.926321	peak_145371	12287	Not significant	Promoter (<=1kb)	20	37289649	37316639	26991	1	63905	ENST00000397150.5	0	ENSG00000101363	MANBAL	mannosidase beta like
chr22	17265922	17266696	775	+	peak_151909	9.56278	0.548494	1.31191	0.418089	0.675882	0.926321	peak_151909	775	Not significant	Promoter (<=1kb)	22	17256859	17266733	9875	2	27442	ENST00000428828.1	37	ENSG00000241832	CECR3	cat eye syndrome chromosome region, candidate 3
chr3	24478470	24480952	2483	+	peak_158865	19.4692	-0.487909	1.16656	-0.418247	0.675766	0.926321	peak_158865	2483	Not significant	Intron (ENST00000396671.7/7068, intron 1 of 9)	3	24119043	24486595	367553	2	7068	ENST00000646432.1	5643	ENSG00000151090	THRB	thyroid hormone receptor beta
chr3	190052732	190053379	648	+	peak_172704	9.86782	0.68749	1.64386	0.418216	0.675789	0.926321	peak_172704	648	Not significant	Intron (ENST00000319332.10/55214, intron 1 of 14)	3	189988907	190116648	127742	2	55214	ENST00000444866.5	63269	ENSG00000090530	P3H2	prolyl 3-hydroxylase 2
chr3	197870788	197872097	1310	+	peak_173596	18.824	0.488454	1.16799	0.418199	0.675801	0.926321	peak_173596	1310	Not significant	Promoter (<=1kb)	3	197871423	197876340	4918	1	84859	ENST00000466054.1	0	ENSG00000186001	LRCH3	leucine rich repeats and calponin homology domain containing 3
chr4	7049444	7050621	1178	+	peak_174701	19.0434	0.376225	0.899872	0.418087	0.675883	0.926321	peak_174701	1178	Not significant	Promoter (2-3kb)	4	7053353	7054456	1104	1	93624	ENST00000510704.1	-2732	ENSG00000173011	TADA2B	transcriptional adaptor 2B
chr14	74868469	74871508	3040	+	peak_74138	20.2763	0.409013	0.978444	0.418024	0.675929	0.926332	peak_74138	3040	Not significant	Promoter (<=1kb)	14	74863811	74871940	8130	2	283571	ENST00000619947.1	432	ENSG00000119608	PROX2	prospero homeobox 2
chr3	129605960	129629059	23100	+	peak_167507	763.349	-0.056202	0.134448	-0.41802	0.675933	0.926332	peak_167507	23100	Not significant	Promoter (<=1kb)	3	129555214	129606676	51463	2	23129	ENST00000324093.9	0	ENSG00000004399	PLXND1	plexin D1
chr1	17069493	17070126	634	+	peak_2350	16.5048	0.439384	1.05133	0.417933	0.675996	0.926356	peak_2350	634	Not significant	Exon (ENST00000375486.9/11240, exon 15 of 16)	1	17067600	17075351	7752	2	11240	ENST00000479534.5	5225	ENSG00000117115	PADI2	peptidyl arginine deiminase 2
chr19	39031403	39032543	1141	+	peak_116434	43.238	0.255205	0.610586	0.417967	0.675971	0.926356	peak_116434	1141	Not significant	Promoter (<=1kb)	19	39024025	39032525	8501	2	126433	ENST00000509137.6	0	ENSG00000161243	FBXO27	F-box protein 27
chr19	51842532	51843772	1241	+	peak_118919	13.9581	-0.515066	1.23236	-0.417952	0.675982	0.926356	peak_118919	1241	Not significant	Promoter (<=1kb)	19	51842878	51843315	438	2	84765	ENST00000594725.2	0	ENSG00000161551	ZNF577	zinc finger protein 577
chr22	41681882	41683512	1631	+	peak_155452	26.1636	0.335277	0.802208	0.417943	0.675989	0.926356	peak_155452	1631	Not significant	Promoter (<=1kb)	22	41675152	41682456	7305	2	4809	ENST00000488571.2	0	ENSG00000100138	SNU13	small nuclear ribonucleoprotein 13
chr3	113240891	113241494	604	+	peak_165776	10.9635	0.616132	1.47425	0.41793	0.675998	0.926356	peak_165776	604	Not significant	Intron (ENST00000464546.5/91653, intron 2 of 3)	3	113261698	113270944	9247	1	91653	ENST00000477178.1	-20204	ENSG00000144857	BOC	BOC cell adhesion associated, oncogene regulated
chr13	31053900	31056301	2402	+	peak_64121	41.667	0.309431	0.74042	0.417912	0.676011	0.926361	peak_64121	2402	Not significant	Promoter (<=1kb)	13	31037049	31056302	19254	2	102723392	ENST00000689652.1	1	NA	LOC102723392	uncharacterized LOC102723392
chr16	48444022	48450155	6134	+	peak_89450	96.2566	0.168515	0.403259	0.417884	0.676032	0.926376	peak_89450	6134	Not significant	Promoter (<=1kb)	16	48356364	48448402	92039	2	6477	ENST00000568007.5	0	ENSG00000196470	SIAH1	siah E3 ubiquitin protein ligase 1
chr16	8963705	8965283	1579	+	peak_86880	41.6662	0.305511	0.731219	0.41781	0.676086	0.926434	peak_86880	1579	Not significant	Promoter (<=1kb)	16	8892097	8963906	71810	2	7874	ENST00000344836.9	0	ENSG00000187555	USP7	ubiquitin specific peptidase 7
chr2	68744539	68750098	5560	+	peak_127272	82.9821	0.147032	0.351919	0.4178	0.676093	0.926434	peak_127272	5560	Not significant	Intron (ENST00000463483.5/9938, intron 2 of 7)	2	68735377	68775239	39863	1	9938	ENST00000496266.1	9162	ENSG00000163219	ARHGAP25	Rho GTPase activating protein 25
chr1	6485980	6487692	1713	+	peak_629	35.1508	0.248095	0.594034	0.417645	0.676207	0.926563	peak_629	1713	Not significant	Promoter (<=1kb)	1	6475082	6485954	10873	2	57449	ENST00000675655.1	-26	ENSG00000171680	PLEKHG5	pleckstrin homology and RhoGEF domain containing G5
chr15	40875544	40877021	1478	+	peak_78161	19.9496	-0.479096	1.14712	-0.417652	0.676201	0.926563	peak_78161	1478	Not significant	Promoter (1-2kb)	15	40872214	40874234	2021	2	171177	ENST00000220507.5	-1310	ENSG00000104140	RHOV	ras homolog family member V
chr2	237882450	237891383	8934	+	peak_140791	475.469	-0.0693619	0.166087	-0.417624	0.676222	0.92657	peak_140791	8934	Not significant	Intron (ENST00000404910.6/10267, intron 2 of 2)	2	237859976	237912010	52035	1	10267	ENST00000403885.1	22474	ENSG00000132329	RAMP1	receptor activity modifying protein 1
chr15	45436935	45438030	1096	+	peak_78896	13.7206	-0.465195	1.11411	-0.417548	0.676278	0.926616	peak_78896	1096	Not significant	Intron (ENST00000558435.5/84419, intron 4 of 4)	15	45430652	45441808	11157	2	107987223	ENST00000559553.1	3778	NA	LOC107987223	uncharacterized LOC107987223
chr5	169953011	169953669	659	+	peak_197411	26.9524	-0.411553	0.985663	-0.417539	0.676284	0.926616	peak_197411	659	Not significant	Intron (ENST00000520908.7/1794, intron 27 of 51)	5	169884375	169980448	96074	2	100131897	ENST00000523970.1	26779	ENSG00000204767	INSYN2B	inhibitory synaptic factor family member 2B
chr9	133873098	133874447	1350	+	peak_247497	20.5053	-0.347372	0.831948	-0.417541	0.676283	0.926616	peak_247497	1350	Not significant	Intron (ENST00000406606.7/7410, intron 2 of 26)	9	133925851	133939301	13451	2	7410	ENST00000472905.1	64854	ENSG00000160293	VAV2	vav guanine nucleotide exchange factor 2
chr19	45176975	45181803	4829	+	peak_117492	526.77	0.0740005	0.177239	0.417518	0.676299	0.926624	peak_117492	4829	Not significant	Promoter (<=1kb)	19	45178784	45181800	3017	1	388552	ENST00000433642.3	0	ENSG00000189114	BLOC1S3	biogenesis of lysosomal organelles complex 1 subunit 3
chr12	124334191	124335538	1348	+	peak_62086	24.2395	0.387092	0.927154	0.417505	0.676309	0.926624	peak_62086	1348	Not significant	Promoter (<=1kb)	12	124325386	124334646	9261	2	9612	ENST00000443451.6	0	ENSG00000196498	NCOR2	nuclear receptor corepressor 2
chr1	97326818	97327203	386	+	peak_11836	10.2579	1.25657	3.00998	0.417468	0.676336	0.926648	peak_11836	386	Not significant	Intron (ENST00000370192.8/1806, intron 16 of 22)	1	97265446	97296147	30702	1	100873932	ENST00000630798.1	61372	ENSG00000232878	DPYD-AS1	DPYD antisense RNA 1
chr6	16513844	16514449	606	+	peak_201316	16.5391	-0.887478	2.12621	-0.417399	0.676387	0.926704	peak_201316	606	Not significant	Intron (ENST00000244769.8/6310, intron 6 of 8)	6	16289945	16295121	5177	1	2766	ENST00000540478.1	223899	ENSG00000137198	GMPR	guanosine monophosphate reductase
chr18	3663942	3667479	3538	+	peak_105207	87.7284	0.35704	0.855458	0.417367	0.67641	0.926709	peak_105207	3538	Not significant	Intron (ENST00000400147.6/9229, intron 4 of 9)	18	3653410	3656282	2873	1	105371967	ENST00000577848.1	10532	ENSG00000266401	LOC105371967	uncharacterized LOC105371967
chr7	29021340	29023186	1847	+	peak_215747	19.617	0.411245	0.985332	0.417367	0.67641	0.926709	peak_215747	1847	Not significant	Intron (ENST00000265394.10/54504, intron 12 of 12)	7	29000971	29010252	9282	1	100506497	ENST00000609495.1	20369	ENSG00000272568	CPVL-AS2	CPVL antisense RNA 2
chr3	114878290	114879805	1516	+	peak_165910	24.6822	0.438966	1.05182	0.417341	0.676429	0.926717	peak_165910	1516	Not significant	Intron (ENST00000675478.1/26137, intron 4 of 11)	3	114873114	114876514	3401	1	104413890	ENST00000498630.1	5176	ENSG00000239946	ZBTB20-AS3	ZBTB20 antisense RNA 3
chr6	26023621	26030265	6645	+	peak_202193	233.577	0.0859501	0.205951	0.417333	0.676435	0.926717	peak_202193	6645	Not significant	Promoter (<=1kb)	6	26026896	26027283	388	2	8366	ENST00000377745.5	0	ENSG00000278705	H4C2	H4 clustered histone 2
chr14	31559395	31561868	2474	+	peak_70360	14.0098	-0.464329	1.11272	-0.41729	0.676466	0.926718	peak_70360	2474	Not significant	Promoter (<=1kb)	14	31558507	31561334	2828	2	105370437	ENST00000548096.1	0	NA	NUBPL-DT	NUBPL divergent transcript
chr2	88679904	88681954	2051	+	peak_128928	20.3929	-0.330729	0.79251	-0.417318	0.676445	0.926718	peak_128928	2051	Not significant	Intron (ENST00000682892.1/9451, intron 2 of 17)	2	88685170	88691476	6307	2	102724805	ENST00000682656.1	9522	NA	LOC102724805	uncharacterized LOC102724805
chr7	32881219	32882209	991	+	peak_216119	12.2097	0.621758	1.49001	0.417285	0.67647	0.926718	peak_216119	991	Not significant	Promoter (1-2kb)	7	32874522	32879493	4972	2	25948	ENST00000477129.1	-1726	ENSG00000170852	KBTBD2	kelch repeat and BTB domain containing 2
chr7	66027010	66027762	753	+	peak_218388	14.4035	-1.00074	2.39824	-0.417279	0.676474	0.926718	peak_218388	753	Not significant	Intron (ENST00000411872.1/105375336, intron 2 of 2)	7	66025126	66031544	6419	2	105375336	ENST00000411872.1	3782	NA	LOC105375336	uncharacterized LOC105375336
chr2	197072973	197073769	797	+	peak_136674	11.3671	-0.545934	1.30841	-0.41725	0.676496	0.926734	peak_136674	797	Not significant	Intron (ENST00000424317.5/91526, intron 10 of 21)	2	197081691	197088875	7185	2	91526	ENST00000477852.1	15106	ENSG00000065413	ANKRD44	ankyrin repeat domain 44
chr10	23052350	23053878	1529	+	peak_27424	19.5343	-0.477429	1.14432	-0.417218	0.676519	0.926753	peak_27424	1529	Not significant	Intron (ENST00000655837.1/107984215, intron 2 of 4)	10	23030631	23031195	565	1	219681	ENST00000473919.1	21719	ENSG00000165309	ARMC3	armadillo repeat containing 3
chr1	921659	924159	2501	+	peak_9	42.3463	-0.185308	0.444227	-0.417146	0.676571	0.926754	peak_9	2501	Not significant	Promoter (<=1kb)	1	923923	944574	20652	1	148398	ENST00000616016.5	0	ENSG00000187634	SAMD11	sterile alpha motif domain containing 11
chr1	28404653	28407433	2781	+	peak_4541	28.9837	-0.346372	0.830712	-0.416958	0.676709	0.926754	peak_4541	2781	Not significant	5' UTR	1	28438151	28460286	22136	1	65979	ENST00000633167.1	-30718	ENSG00000204138	PHACTR4	phosphatase and actin regulator 4
chr1	54290822	54291026	205	+	peak_8454	11.6164	0.624003	1.49617	0.417067	0.676629	0.926754	peak_8454	205	Not significant	Intron (ENST00000326956.12/23648, intron 1 of 13)	1	54239096	54257266	18171	2	23648	ENST00000420121.5	-33556	ENSG00000157216	SSBP3	single stranded DNA binding protein 3
chr11	65844071	65844995	925	+	peak_43362	11.3341	-0.528775	1.2679	-0.417047	0.676644	0.926754	peak_43362	925	Not significant	Intron (ENST00000533298.5/254122, intron 1 of 3)	11	65834004	65851348	17345	1	254122	ENST00000533236.1	10067	ENSG00000172803	SNX32	sorting nexin 32
chr11	77074357	77075597	1241	+	peak_45370	11.9731	0.599575	1.43799	0.416954	0.676712	0.926754	peak_45370	1241	Not significant	Intron (ENST00000531028.2/726, intron 1 of 13)	11	77066993	77124495	57503	1	726	ENST00000456580.6	7364	ENSG00000149260	CAPN5	calpain 5
chr15	75384706	75386095	1390	+	peak_82761	10.8799	-0.718385	1.72267	-0.417019	0.676664	0.926754	peak_82761	1390	Not significant	Intron (ENST00000394947.8/25942, intron 16 of 20)	15	75375740	75381088	5349	2	25942	ENST00000570124.1	-3618	ENSG00000169375	SIN3A	SIN3 transcription regulator family member A
chr18	2877140	2878794	1655	+	peak_105063	19.7631	0.450239	1.07978	0.416973	0.676699	0.926754	peak_105063	1655	Not significant	Intron (ENST00000254528.4/84034, intron 2 of 7)	18	2906215	2914041	7827	1	84034	ENST00000308080.9	-27421	ENSG00000132205	EMILIN2	elastin microfibril interfacer 2
chr19	1335037	1336190	1154	+	peak_110335	18.869	0.385454	0.924024	0.417147	0.676571	0.926754	peak_110335	1154	Not significant	Distal Intergenic	19	1354711	1357094	2384	1	84939	ENST00000592374.6	-18521	ENSG00000160953	PWWP3A	PWWP domain containing 3A, DNA repair factor
chr19	19700116	19702043	1928	+	peak_114423	15.3744	-0.548935	1.31621	-0.417056	0.676637	0.926754	peak_114423	1928	Not significant	Distal Intergenic	19	19676141	19680032	3892	1	94039	ENST00000415440.3	23975	ENSG00000181896	ZNF101	zinc finger protein 101
chr19	40320086	40320940	855	+	peak_116677	11.2227	-0.644136	1.54459	-0.417028	0.676658	0.926754	peak_116677	855	Not significant	Promoter (1-2kb)	19	40321080	40322339	1260	2	126526	ENST00000584868.1	1399	ENSG00000160392	C19orf47	chromosome 19 open reading frame 47
chr2	9476786	9478146	1361	+	peak_120886	9.50257	0.737201	1.76776	0.417026	0.67666	0.926754	peak_120886	1361	Not significant	Promoter (1-2kb)	2	9475674	9484512	8839	1	285148	ENST00000495494.5	1112	ENSG00000134330	IAH1	isoamyl acetate hydrolyzing esterase 1 (putative)
chr2	43073620	43074184	565	+	peak_124724	11.4989	-0.627014	1.5029	-0.417202	0.676531	0.926754	peak_124724	565	Not significant	Distal Intergenic	2	43096156	43102476	6321	2	100506047	ENST00000661106.1	28292	NA	LINC02580	long intergenic non-protein coding RNA 2580
chr2	69694872	69695518	647	+	peak_127466	13.4744	-0.566768	1.35866	-0.417154	0.676566	0.926754	peak_127466	647	Not significant	Intron (ENST00000418066.2/307, intron 2 of 3)	2	69643085	69674349	31265	2	22848	ENST00000461002.1	-20523	ENSG00000115977	AAK1	AP2 associated kinase 1
chr3	152471947	152473036	1090	+	peak_169552	21.8244	0.362163	0.868509	0.416994	0.676683	0.926754	peak_169552	1090	Not significant	Intron (ENST00000463255.1/105374163, intron 1 of 1)	3	152457691	152465780	8090	1	4154	ENST00000497971.1	14256	ENSG00000152601	MBNL1	muscleblind like splicing regulator 1
chr3	172673378	172674750	1373	+	peak_170963	16.6277	-0.449889	1.07886	-0.417003	0.676677	0.926754	peak_170963	1373	Not significant	Intron (ENST00000475381.7/57552, intron 1 of 4)	3	172633873	172711052	77180	2	57552	ENST00000424772.2	36302	ENSG00000144959	NCEH1	neutral cholesterol ester hydrolase 1
chr6	11491202	11491587	386	+	peak_200418	15.7016	-0.854151	2.0479	-0.417086	0.676616	0.926754	peak_200418	386	Not significant	Intron (ENST00000665550.1/105374928, intron 2 of 3)	6	11487226	11515710	28485	1	105374928	ENST00000423149.1	3976	NA	LOC105374928	uncharacterized LOC105374928
chr8	11131882	11133794	1913	+	peak_226234	13.5843	-0.521683	1.25084	-0.417066	0.67663	0.926754	peak_226234	1913	Not significant	Intron (ENST00000416569.3/286046, intron 1 of 2)	8	11062647	11067089	4443	2	101929269	ENST00000532453.1	-64793	ENSG00000254839	LOC101929269	uncharacterized LOC101929269
chr8	22543795	22569168	25374	+	peak_227262	1278.59	-0.0431009	0.10334	-0.41708	0.67662	0.926754	peak_227262	25374	Not significant	Promoter (<=1kb)	8	22544986	22556905	11920	1	10174	ENST00000522037.5	0	ENSG00000120896	SORBS3	sorbin and SH3 domain containing 3
chr8	141163766	141165982	2217	+	peak_236468	48.3099	0.249479	0.598314	0.41697	0.676701	0.926754	peak_236468	2217	Not significant	Exon (ENST00000519811.6/22898, exon 11 of 23)	8	141157395	141176266	18872	1	22898	ENST00000520482.1	6371	ENSG00000105339	DENND3	DENN domain containing 3
chr9	33122211	33123098	888	+	peak_238816	10.6701	0.587291	1.4081	0.41708	0.67662	0.926754	peak_238816	888	Not significant	Intron (ENST00000535206.5/2683, intron 2 of 2)	9	33166948	33182865	15918	1	101929639	ENST00000654325.1	-43850	NA	B4GALT1-AS1	B4GALT1 antisense RNA 1
chr12	121566778	121567794	1017	+	peak_61493	19.9895	0.450592	1.08071	0.41694	0.676722	0.926754	peak_61493	1017	Not significant	Intron (ENST00000377071.9/84678, intron 4 of 22)	12	121509572	121579644	70073	2	84678	ENST00000446152.6	11850	ENSG00000089094	KDM2B	lysine demethylase 2B
chr1	23520653	23522933	2281	+	peak_3458	53.7538	0.165176	0.396344	0.416749	0.676862	0.926766	peak_3458	2281	Not significant	Promoter (1-2kb)	1	23516359	23519396	3038	2	1870	ENST00000487237.1	-1257	ENSG00000007968	E2F2	E2F transcription factor 2
chr1	219146731	219147618	888	+	peak_21926	9.79509	-0.713915	1.71316	-0.416725	0.67688	0.926766	peak_21926	888	Not significant	Intron (ENST00000691001.1/643723, intron 2 of 4)	1	218983023	219173493	190471	2	643723	ENST00000663684.1	25875	ENSG00000228063	LYPLAL1-DT	LYPLAL1 divergent transcript
chr13	34079405	34079814	410	+	peak_64439	13.4944	0.651197	1.56272	0.416708	0.676892	0.926766	peak_64439	410	Not significant	Exon (ENST00000624765.1/ENST00000624765.1, exon 1 of 1)	13	33830752	33966425	135674	1	5983	ENST00000616236.1	248653	ENSG00000133119	RFC3	replication factor C subunit 3
chr14	103093872	103095750	1879	+	peak_76764	48.3094	0.251402	0.603299	0.416712	0.676889	0.926766	peak_76764	1879	Not significant	Promoter (<=1kb)	14	103094725	103110559	15835	1	91828	ENST00000687959.1	0	ENSG00000205436	EXOC3L4	exocyst complex component 3 like 4
chr17	3986464	3988235	1772	+	peak_94466	19.6476	-0.406661	0.975737	-0.416773	0.676844	0.926766	peak_94466	1772	Not significant	Distal Intergenic	17	3977103	3981899	4797	1	105371496	ENST00000571890.1	9361	NA	LINC01975	long intergenic non-protein coding RNA 1975
chr19	35877093	35877680	588	+	peak_115673	11.9509	-1.06844	2.56395	-0.416715	0.676887	0.926766	peak_115673	588	Not significant	Promoter (<=1kb)	19	35878525	35879190	666	1	333	ENST00000590926.1	-845	ENSG00000105290	APLP1	amyloid beta precursor like protein 1
chr2	26806399	26806936	538	+	peak_122687	10.5947	-0.735676	1.76496	-0.416824	0.676807	0.926766	peak_122687	538	Not significant	Distal Intergenic	2	26786143	26801067	14925	1	1058	ENST00000460030.1	20256	ENSG00000115163	CENPA	centromere protein A
chr22	22881485	22883169	1685	+	peak_152626	39.3356	-0.276686	0.663738	-0.41686	0.676781	0.926766	peak_152626	1685	Not significant	Distal Intergenic	22	22886267	22886379	113	1	100847006	ENST00000577998.1	-3098	ENSG00000264824	MIR5571	microRNA 5571
chr4	205884	206439	556	+	peak_173668	24.3787	0.327939	0.786884	0.416756	0.676857	0.926766	peak_173668	556	Not significant	Distal Intergenic	4	212610	255985	43376	1	642280	ENST00000356347.3	-6171	ENSG00000198155	ZNF876P	zinc finger protein 876, pseudogene
chr4	14309262	14310340	1079	+	peak_175222	23.2297	-0.3319	0.796417	-0.416742	0.676867	0.926766	peak_175222	1079	Not significant	Distal Intergenic	4	14112020	14139486	27467	1	152742	ENST00000506739.1	197242	ENSG00000248698	LINC01085	long intergenic non-protein coding RNA 1085
chr5	131833921	131834611	691	+	peak_193492	10.4491	-1.23662	2.96732	-0.416747	0.676864	0.926766	peak_193492	691	Not significant	Intron (ENST00000442687.6/728637, intron 11 of 12)	5	131641714	131797017	155304	2	96459	ENST00000510461.6	-36904	ENSG00000217128	FNIP1	folliculin interacting protein 1
chr5	132898928	132900960	2033	+	peak_193672	10.2931	-0.666881	1.60037	-0.416704	0.676895	0.926766	peak_193672	2033	Not significant	Promoter (<=1kb)	5	132896811	132901082	4272	2	27125	ENST00000478588.5	122	ENSG00000072364	AFF4	ALF transcription elongation factor 4
chr5	176891071	176894417	3347	+	peak_198279	34.5311	0.287896	0.690587	0.416886	0.676762	0.926766	peak_198279	3347	Not significant	Promoter (<=1kb)	5	176889661	176891391	1731	2	3101	ENST00000504910.1	0	ENSG00000160883	HK3	hexokinase 3
chr6	129675477	129676682	1206	+	peak_209303	12.8066	0.635473	1.52438	0.416873	0.676771	0.926766	peak_209303	1206	Not significant	Intron (ENST00000368149.3/93663, intron 1 of 14)	6	129576132	129710177	134046	2	93663	ENST00000368149.3	33495	ENSG00000146376	ARHGAP18	Rho GTPase activating protein 18
chr8	16192864	16193261	398	+	peak_226466	15.1183	0.584773	1.40301	0.416798	0.676826	0.926766	peak_226466	398	Not significant	Promoter (<=1kb)	8	16107878	16192791	84914	2	4481	ENST00000350896.3	-73	ENSG00000038945	MSR1	macrophage scavenger receptor 1
chr8	124449371	124451578	2208	+	peak_234808	41.9446	-0.233263	0.559688	-0.416774	0.676843	0.926766	peak_234808	2208	Not significant	Promoter (<=1kb)	8	124450820	124453026	2207	1	55039	ENST00000328599.4	0	ENSG00000183665	TRMT12	tRNA methyltransferase 12 homolog
chr8	141668301	141669118	818	+	peak_236518	17.9062	0.477279	1.14518	0.416771	0.676846	0.926766	peak_236518	818	Not significant	Distal Intergenic	8	141786242	141786313	72	2	100302147	ENST00000408841.2	117195	ENSG00000221768	MIR1302-7	microRNA 1302-7
chr18	13372545	13372765	221	+	peak_106136	16.4987	0.360188	0.864407	0.416688	0.676906	0.926769	peak_106136	221	Not significant	Promoter (2-3kb)	18	13375083	13389812	14730	1	753	ENST00000676815.1	-2318	ENSG00000168675	LDLRAD4	low density lipoprotein receptor class A domain containing 4
chr1	11658029	11659781	1753	+	peak_1579	24.9971	0.294149	0.705995	0.416645	0.676938	0.926778	peak_1579	1753	Not significant	Promoter (<=1kb)	1	11658542	11663324	4783	1	93611	ENST00000471895.1	0	ENSG00000132879	FBXO44	F-box protein 44
chr11	65632795	65635132	2338	+	peak_43315	40.054	0.294682	0.707242	0.416663	0.676925	0.926778	peak_43315	2338	Not significant	Promoter (1-2kb)	11	65636310	65636369	60	1	100616292	ENST00000578459.1	-1178	ENSG00000266041	MIR4690	microRNA 4690
chr16	58494600	58495584	985	+	peak_90455	13.3137	-0.580877	1.39428	-0.416614	0.676961	0.926778	peak_90455	985	Not significant	Promoter (<=1kb)	16	58495456	58507197	11742	1	65009	ENST00000561720.5	0	ENSG00000103034	NDRG4	NDRG family member 4
chr17	68490471	68493877	3407	+	peak_102463	77.0422	0.156974	0.376796	0.416601	0.67697	0.926778	peak_102463	3407	Not significant	Exon (ENST00000586515.5/22901, exon 4 of 4)	17	68511780	68534550	22771	1	5573	ENST00000589017.6	-17903	ENSG00000108946	PRKAR1A	protein kinase cAMP-dependent type I regulatory subunit alpha
chr2	9793805	9794425	621	+	peak_120967	11.892	-0.515689	1.23779	-0.41662	0.676956	0.926778	peak_120967	621	Not significant	Distal Intergenic	2	9757496	9770341	12846	2	100996549	ENST00000474667.1	-23464	NA	LOC100996549	uncharacterized LOC100996549
chr7	107176452	107177836	1385	+	peak_221653	11.967	-0.556867	1.33665	-0.416613	0.676961	0.926778	peak_221653	1385	Not significant	Promoter (1-2kb)	7	107179626	107182536	2911	1	26959	ENST00000479011.1	-1790	ENSG00000105856	HBP1	HMG-box transcription factor 1
chr1	220696676	220698506	1831	+	peak_22044	23.2766	0.416113	0.999126	0.416477	0.677061	0.926809	peak_22044	1831	Not significant	3' UTR	1	220690363	220699153	8791	1	79762	ENST00000294889.6	6313	ENSG00000162817	C1orf115	chromosome 1 open reading frame 115
chr12	552238	552737	500	+	peak_49980	18.3202	0.424544	1.01929	0.41651	0.677037	0.926809	peak_49980	500	Not significant	Promoter (<=1kb)	12	552075	563498	11424	1	283358	ENST00000535402.1	163	ENSG00000139044	B4GALNT3	beta-1,4-N-acetyl-galactosaminyltransferase 3
chr14	77049733	77054292	4560	+	peak_74513	89.2336	0.154049	0.369848	0.416521	0.677029	0.926809	peak_74513	4560	Not significant	Intron (ENST00000500215.3/283575, intron 1 of 3)	14	77041064	77069503	28440	1	283575	ENST00000500215.3	8669	ENSG00000246548	LINC02288	long intergenic non-protein coding RNA 2288
chr16	31083764	31085939	2176	+	peak_89033	40.3087	-0.201945	0.484824	-0.416532	0.677021	0.926809	peak_89033	2176	Not significant	Promoter (2-3kb)	16	31086015	31088728	2714	2	339105	ENST00000492427.2	2789	ENSG00000151006	PRSS53	serine protease 53
chr17	2296179	2297628	1450	+	peak_94138	21.5791	0.480463	1.15345	0.416543	0.677013	0.926809	peak_94138	1450	Not significant	Exon (ENST00000263073.11/23293, exon 4 of 19)	17	2303383	2317900	14518	1	63826	ENST00000572709.5	-5755	ENSG00000167720	SRR	serine racemase
chr17	28642530	28647789	5260	+	peak_97036	191.581	-0.0951428	0.228442	-0.416485	0.677055	0.926809	peak_97036	5260	Not significant	Promoter (<=1kb)	17	28614446	28645158	30713	2	9703	ENST00000528896.7	0	ENSG00000007202	BLTP2	bridge-like lipid transfer protein family member 2
chr9	114402573	114408290	5718	+	peak_244700	66.2661	0.149326	0.358531	0.416495	0.677048	0.926809	peak_244700	5718	Not significant	Promoter (<=1kb)	9	114402080	114406934	4855	2	25861	ENST00000699485.1	0	ENSG00000095397	WHRN	whirlin
chr16	57102390	57104135	1746	+	peak_90190	13.5023	-0.547388	1.31448	-0.416431	0.677095	0.926842	peak_90190	1746	Not significant	Promoter (1-2kb)	16	57106051	57113352	7302	1	221184	ENST00000566259.1	-1916	ENSG00000140848	CPNE2	copine 2
chr6	52303348	52306842	3495	+	peak_205010	64.6234	0.179216	0.430375	0.416418	0.677104	0.926842	peak_205010	3495	Not significant	Distal Intergenic	6	52264586	52284881	20296	2	4172	ENST00000419835.8	-18467	ENSG00000112118	MCM3	minichromosome maintenance complex component 3
chr18	48702322	48702577	256	+	peak_108025	12.072	-1.23513	2.96632	-0.416385	0.677128	0.926862	peak_108025	256	Not significant	Intron (ENST00000256413.8/9811, intron 6 of 11)	18	48692512	48758229	65718	1	9811	ENST00000587769.1	9810	ENSG00000134030	CTIF	cap binding complex dependent translation initiation factor
chr2	26005731	26022316	16586	+	peak_122528	858.218	-0.0481897	0.115739	-0.416366	0.677142	0.926868	peak_122528	16586	Not significant	Distal Intergenic	2	26034084	26137454	103371	1	10890	ENST00000264710.5	-11768	ENSG00000084733	RAB10	RAB10, member RAS oncogene family
chr15	40292246	40293302	1057	+	peak_78033	21.3047	0.379231	0.91094	0.416307	0.677185	0.9269	peak_78033	1057	Not significant	Promoter (<=1kb)	15	40291874	40293622	1749	2	5330	ENST00000561378.1	320	ENSG00000137841	PLCB2	phospholipase C beta 2
chr8	102283989	102284764	776	+	peak_233255	10.1008	-0.644287	1.54762	-0.416309	0.677184	0.9269	peak_233255	776	Not significant	Intron (ENST00000520539.6/51366, intron 40 of 58)	8	102271194	102276820	5627	2	51366	ENST00000521566.1	-7169	ENSG00000104517	UBR5	ubiquitin protein ligase E3 component n-recognin 5
chr9	91327916	91328969	1054	+	peak_241723	14.8668	0.544091	1.30703	0.41628	0.677205	0.926915	peak_241723	1054	Not significant	Intron (ENST00000303617.5/549, intron 3 of 8)	9	91342715	91356121	13407	2	549	ENST00000475023.1	27152	ENSG00000148090	AUH	AU RNA binding methylglutaconyl-CoA hydratase
chr10	71331901	71334739	2839	+	peak_30891	41.5447	0.416662	1.00101	0.416242	0.677233	0.926917	peak_30891	2839	Not significant	Intron (ENST00000373189.6/55315, intron 2 of 5)	10	71322824	71365168	42345	1	55315	ENST00000643042.1	9077	ENSG00000198246	SLC29A3	solute carrier family 29 member 3
chr12	54328214	54331049	2836	+	peak_55207	56.5218	-0.187646	0.450851	-0.416203	0.677261	0.926917	peak_55207	2836	Not significant	Promoter (2-3kb)	12	54325584	54350686	25103	1	22818	ENST00000548753.1	2630	ENSG00000111481	COPZ1	COPI coat complex subunit zeta 1
chr19	56888870	56889849	980	+	peak_119803	9.52863	1.24218	2.98459	0.416198	0.677265	0.926917	peak_119803	980	Not significant	Distal Intergenic	19	56840902	56848556	7655	1	100073347	ENST00000599641.1	47968	ENSG00000268654	MIMT1	MER1 repeat containing imprinted transcript 1
chr21	38772151	38774017	1867	+	peak_150748	63.7314	0.226799	0.544922	0.416206	0.67726	0.926917	peak_150748	1867	Not significant	Distal Intergenic	21	38739021	38747460	8440	2	400866	ENST00000429621.1	-24691	ENSG00000223806	LINC00114	long intergenic non-protein coding RNA 114
chr3	12802066	12803024	959	+	peak_157758	13.341	-0.513248	1.23308	-0.416232	0.67724	0.926917	peak_157758	959	Not significant	Intron (ENST00000295989.9/23066, intron 1 of 12)	3	12807133	12810153	3021	1	23066	ENST00000466558.1	-4109	ENSG00000144712	CAND2	cullin associated and neddylation dissociated 2 (putative)
chr9	99762246	99763232	987	+	peak_242961	18.8173	0.390893	0.939065	0.416258	0.677221	0.926917	peak_242961	987	Not significant	Intron (ENST00000652827.1/107987011, intron 1 of 5)	9	99585786	99819889	234104	2	101928438	ENST00000427039.1	56657	ENSG00000237461	LOC101928438	uncharacterized LOC101928438
chr11	61028455	61029106	652	+	peak_42413	14.1306	-0.513697	1.23434	-0.416173	0.677284	0.926929	peak_42413	652	Not significant	Distal Intergenic	11	61016903	61020374	3472	1	923	ENST00000505761.2	11552	ENSG00000013725	CD6	CD6 molecule
chr2	74376083	74376917	835	+	peak_128132	10.3633	0.627578	1.5081	0.416137	0.67731	0.926952	peak_128132	835	Not significant	Promoter (1-2kb)	2	74361157	74374735	13579	2	1639	ENST00000633691.1	-1348	ENSG00000204843	DCTN1	dynactin subunit 1
chr18	69934063	69936415	2353	+	peak_109463	49.4804	-0.401271	0.964377	-0.416094	0.677341	0.926968	peak_109463	2353	Not significant	Intron (ENST00000582621.6/10666, intron 2 of 5)	18	69864115	69947419	83305	2	10666	ENST00000577287.5	11004	ENSG00000150637	CD226	CD226 molecule
chr2	196252661	196253272	612	+	peak_136594	20.9784	-0.835869	2.00883	-0.416096	0.677339	0.926968	peak_136594	612	Not significant	Intron (ENST00000260983.8/57520, intron 19 of 28)	2	196222230	196258101	35872	2	57520	ENST00000645468.1	4829	ENSG00000138411	HECW2	HECT, C2 and WW domain containing E3 ubiquitin protein ligase 2
chr1	26314609	26320178	5570	+	peak_4083	173.582	0.109672	0.26359	0.416072	0.677357	0.926973	peak_4083	5570	Not significant	Promoter (<=1kb)	1	26317958	26318994	1037	1	1043	ENST00000492808.5	0	ENSG00000169442	CD52	CD52 molecule
chr2	64826592	64828360	1769	+	peak_126895	23.0751	-0.32798	0.78831	-0.416055	0.67737	0.926973	peak_126895	1769	Not significant	Distal Intergenic	2	64846130	64863626	17497	2	101927438	ENST00000445865.1	35266	ENSG00000234572	LINC01800	long intergenic non-protein coding RNA 1800
chr2	160384383	160385445	1063	+	peak_134058	13.82	0.500334	1.20258	0.416051	0.677373	0.926973	peak_134058	1063	Not significant	Intron (ENST00000474820.5/5937, intron 2 of 15)	2	160407810	160407882	73	2	100616364	ENST00000585005.1	22437	ENSG00000283734	MIR4785	microRNA 4785
chr22	39457899	39460264	2366	+	peak_154954	29.9269	0.306921	0.737762	0.416017	0.677398	0.926993	peak_154954	2366	Not significant	Promoter (<=1kb)	22	39457012	39492194	35183	1	4248	ENST00000341184.7	887	ENSG00000128268	MGAT3	beta-1,4-mannosyl-glycoprotein 4-beta-N-acetylglucosaminyltransferase
chr2	232586778	232588671	1894	+	peak_140225	40.0279	-0.250025	0.601052	-0.415979	0.677425	0.927018	peak_140225	1894	Not significant	Intron (ENST00000415506.6/105373929, intron 2 of 5)	2	232574074	232581332	7259	1	9470	ENST00000444113.1	12704	ENSG00000135930	EIF4E2	eukaryotic translation initiation factor 4E family member 2
chr3	183812141	183813556	1416	+	peak_171701	15.4757	0.54348	1.30655	0.415966	0.677435	0.927018	peak_171701	1416	Not significant	Promoter (1-2kb)	3	183807908	183810783	2876	2	100874113	ENST00000609195.1	-1358	NA	YEATS2-AS1	YEATS2 antisense RNA 1
chr1	16461187	16463116	1930	+	peak_2278	28.9298	0.321797	0.773893	0.415816	0.677544	0.927055	peak_2278	1930	Not significant	Promoter (<=1kb)	1	16460948	16468481	7534	1	107984921	ENST00000457898.1	239	ENSG00000226029	LINC01772	long intergenic non-protein coding RNA 1772
chr1	26847038	26858210	11173	+	peak_4212	218.747	0.101183	0.243671	0.415242	0.677964	0.927055	peak_4212	11173	Not significant	Promoter (<=1kb)	1	26850362	26857602	7241	1	84243	ENST00000488397.3	0	ENSG00000204160	ZDHHC18	zinc finger DHHC-type palmitoyltransferase 18
chr1	28367552	28371423	3872	+	peak_4528	117.554	0.131432	0.316436	0.415351	0.677885	0.927055	peak_4528	3872	Not significant	Promoter (<=1kb)	1	28369582	28459239	89658	1	65979	ENST00000633371.1	0	ENSG00000204138	PHACTR4	phosphatase and actin regulator 4
chr1	54006490	54007155	666	+	peak_8402	9.58733	0.706351	1.70093	0.415274	0.677941	0.927055	peak_8402	666	Not significant	Distal Intergenic	1	54008739	54018172	9434	2	388633	ENST00000371362.7	11017	ENSG00000203985	LDLRAD1	low density lipoprotein receptor class A domain containing 1
chr1	113917324	113920354	3031	+	peak_13322	25.1839	-0.352382	0.848764	-0.415171	0.678017	0.927055	peak_13322	3031	Not significant	Distal Intergenic	1	113924001	113929232	5232	2	101928846	ENST00000427953.5	8878	ENSG00000235527	HIPK1-AS1	HIPK1 antisense RNA 1
chr1	201266894	201267536	643	+	peak_19825	12.0759	0.554596	1.33566	0.415224	0.677978	0.927055	peak_19825	643	Not significant	Distal Intergenic	1	201283452	201332993	49542	1	5317	ENST00000263946.7	-15916	ENSG00000081277	PKP1	plakophilin 1
chr1	225403006	225403397	392	+	peak_22653	9.63578	0.763793	1.83719	0.41574	0.6776	0.927055	peak_22653	392	Not significant	Promoter (1-2kb)	1	225403090	225404565	1476	2	3930	ENST00000441022.1	1168	ENSG00000143815	LBR	lamin B receptor
chr1	228761358	228761866	509	+	peak_23172	10.8477	-1.17946	2.83864	-0.415503	0.677774	0.927055	peak_23172	509	Not significant	Distal Intergenic	1	228735479	228746664	11186	1	58480	ENST00000366691.4	25879	ENSG00000116574	RHOU	ras homolog family member U
chr1	230754528	230754993	466	+	peak_23509	13.001	0.552519	1.32976	0.415502	0.677774	0.927055	peak_23509	466	Not significant	Intron (ENST00000366666.6/10753, intron 1 of 17)	1	230747415	230802003	54589	1	10753	ENST00000354537.1	7113	ENSG00000135773	CAPN9	calpain 9
chr1	235625520	235626942	1423	+	peak_24157	9.64068	-0.726506	1.7492	-0.415336	0.677896	0.927055	peak_24157	1423	Not significant	Intron (ENST00000391854.7/2786, intron 1 of 3)	1	235547685	235649784	102100	2	2786	ENST00000391854.7	22842	ENSG00000168243	GNG4	G protein subunit gamma 4
chr1	247372156	247374589	2434	+	peak_24998	48.695	-0.180823	0.435524	-0.415184	0.678007	0.927055	peak_24998	2434	Not significant	Exon (ENST00000697408.1/114548, exon 3 of 12)	1	247365214	247393750	28537	1	107985375	ENST00000697407.1	6942	NA	LOC107985375	uncharacterized LOC107985375
chr11	57479941	57480493	553	+	peak_41949	10.2951	-0.617137	1.4864	-0.415189	0.678004	0.927055	peak_41949	553	Not significant	Distal Intergenic	11	57491253	57494520	3268	2	8501	ENST00000529452.5	14027	ENSG00000149150	SLC43A1	solute carrier family 43 member 1
chr11	61905283	61905993	711	+	peak_42614	14.5634	-0.500043	1.20297	-0.415675	0.677648	0.927055	peak_42614	711	Not significant	Promoter (<=1kb)	11	61902510	61904702	2193	2	5866	ENST00000530888.1	-581	ENSG00000167994	RAB3IL1	RAB3A interacting protein like 1
chr11	62315251	62316791	1541	+	peak_42692	16.5677	0.475121	1.14367	0.415437	0.677822	0.927055	peak_42692	1541	Not significant	Distal Intergenic	11	62296281	62299075	2795	2	404552	ENST00000358585.3	-16176	ENSG00000197745	SCGB1D4	secretoglobin family 1D member 4
chr11	68922781	68924300	1520	+	peak_43978	20.5722	-0.342852	0.825758	-0.415196	0.677998	0.927055	peak_43978	1520	Not significant	Promoter (1-2kb)	11	68926196	68933381	7186	1	3508	ENST00000568742.1	-1896	ENSG00000132740	IGHMBP2	immunoglobulin mu DNA binding protein 2
chr11	68959412	68961779	2368	+	peak_43986	25.1565	-0.299139	0.720569	-0.415142	0.678038	0.927055	peak_43986	2368	Not significant	Distal Intergenic	11	68980021	68980986	966	2	116512	ENST00000309106.3	19207	ENSG00000172938	MRGPRD	MAS related GPR family member D
chr12	56091679	56092887	1209	+	peak_55457	13.2478	-1.22846	2.95369	-0.415905	0.677479	0.927055	peak_55457	1209	Not significant	Promoter (<=1kb)	12	56093483	56096063	2581	1	2065	ENST00000549205.1	-596	ENSG00000065361	ERBB3	erb-b2 receptor tyrosine kinase 3
chr12	112065982	112066634	653	+	peak_60329	9.76903	-0.699279	1.68471	-0.415073	0.678089	0.927055	peak_60329	653	Not significant	Intron (ENST00000261745.9/80018, intron 11 of 23)	12	112039262	112042311	3050	2	80018	ENST00000550701.5	-23671	ENSG00000111300	NAA25	N-alpha-acetyltransferase 25, NatB auxiliary subunit
chr14	21011191	21011777	587	+	peak_69388	10.534	-0.694103	1.66949	-0.415758	0.677587	0.927055	peak_69388	587	Not significant	Intron (ENST00000647921.1/101929718, intron 1 of 4)	14	20995944	21014822	18879	2	101929718	ENST00000647921.1	3045	ENSG00000258471	LOC101929718	uncharacterized LOC101929718
chr14	77602146	77604615	2470	+	peak_74623	31.2059	-0.350017	0.842023	-0.415686	0.67764	0.927055	peak_74623	2470	Not significant	Intron (ENST00000216484.7/9517, intron 1 of 11)	14	77578766	77597351	18586	2	9517	ENST00000557566.1	-4795	ENSG00000100596	SPTLC2	serine palmitoyltransferase long chain base subunit 2
chr15	41162293	41163146	854	+	peak_78219	14.1411	0.953008	2.29509	0.415238	0.677968	0.927055	peak_78219	854	Not significant	Distal Intergenic	15	41182735	41190370	7636	2	161829	ENST00000558881.1	27224	ENSG00000178997	EXD1	exonuclease 3'-5' domain containing 1
chr15	59142896	59144043	1148	+	peak_80375	13.3572	0.529327	1.27405	0.415467	0.6778	0.927055	peak_80375	1148	Not significant	Intron (ENST00000288235.9/4643, intron 26 of 27)	15	59136366	59153642	17277	2	4643	ENST00000559412.1	9599	ENSG00000157483	MYO1E	myosin IE
chr15	68769888	68770996	1109	+	peak_81853	10.565	-1.17815	2.83338	-0.41581	0.677549	0.927055	peak_81853	1109	Not significant	Distal Intergenic	15	68779324	68781605	2282	2	8125	ENST00000486054.1	10609	ENSG00000140350	ANP32A	acidic nuclear phosphoprotein 32 family member A
chr15	69109642	69110203	562	+	peak_81895	12.3216	0.680964	1.63978	0.415278	0.677938	0.927055	peak_81895	562	Not significant	Distal Intergenic	15	69080879	69099987	19109	1	283673	ENST00000559870.2	28763	ENSG00000212766	EWSAT1	Ewing sarcoma associated transcript 1
chr16	47069573	47070108	536	+	peak_89304	11.5726	0.595243	1.43339	0.415268	0.677946	0.927055	peak_89304	536	Not significant	Distal Intergenic	16	47083107	47109634	26528	2	81831	ENST00000564667.1	39526	ENSG00000171208	NETO2	neuropilin and tolloid like 2
chr17	4795716	4797845	2130	+	peak_94665	84.6963	-0.169387	0.407681	-0.415489	0.677784	0.927055	peak_94665	2130	Not significant	Promoter (<=1kb)	17	4796144	4798502	2359	1	5694	ENST00000614486.4	0	ENSG00000142507	PSMB6	proteasome 20S subunit beta 6
chr17	39152593	39155871	3279	+	peak_98223	154.895	-0.102444	0.246799	-0.415089	0.678076	0.927055	peak_98223	3279	Not significant	Promoter (<=1kb)	17	39067130	39153027	85898	2	57125	ENST00000578517.5	0	ENSG00000161381	PLXDC1	plexin domain containing 1
chr17	57573076	57574943	1868	+	peak_100675	11.0522	-0.665742	1.60151	-0.415697	0.677632	0.927055	peak_100675	1868	Not significant	Intron (ENST00000416426.6/124540, intron 7 of 13)	17	57596903	57616631	19729	1	124540	ENST00000577241.1	-21960	ENSG00000153944	MSI2	musashi RNA binding protein 2
chr17	83144342	83145728	1387	+	peak_104821	30.5568	0.547132	1.31768	0.415223	0.677979	0.927055	peak_104821	1387	Not significant	Promoter (<=1kb)	17	83144131	83177607	33477	1	101929650	ENST00000572343.1	211	NA	LOC101929650	uncharacterized LOC101929650
chr18	10244658	10245746	1089	+	peak_105783	10.7793	0.62559	1.50613	0.415363	0.677876	0.927055	peak_105783	1089	Not significant	Distal Intergenic	18	10365952	10372361	6410	2	105371986	ENST00000654161.1	126615	NA	LOC105371986	uncharacterized LOC105371986
chr19	2833199	2835193	1995	+	peak_110700	44.605	-0.20877	0.502961	-0.415081	0.678083	0.927055	peak_110700	1995	Not significant	Promoter (2-3kb)	19	2830558	2835772	5215	1	115196	ENST00000588534.1	2641	ENSG00000172006	ZNF554	zinc finger protein 554
chr19	4494234	4495091	858	+	peak_111088	19.2589	-0.426227	1.02597	-0.415437	0.677822	0.927055	peak_111088	858	Not significant	Promoter (1-2kb)	19	4496333	4502104	5772	1	84717	ENST00000587016.5	-1242	ENSG00000167674	HDGFL2	HDGF like 2
chr19	9814491	9815180	690	+	peak_112231	15.0925	-0.467943	1.12527	-0.415852	0.677519	0.927055	peak_112231	690	Not significant	Promoter (1-2kb)	19	9810896	9813413	2518	2	54850	ENST00000591009.1	-1078	ENSG00000127452	FBXL12	F-box and leucine rich repeat protein 12
chr19	10711146	10713901	2756	+	peak_112440	55.9189	0.166003	0.39952	0.415506	0.677772	0.927055	peak_112440	2756	Not significant	Promoter (<=1kb)	19	10712563	10713359	797	1	81890	ENST00000592376.1	0	ENSG00000213339	QTRT1	queuine tRNA-ribosyltransferase catalytic subunit 1
chr19	16675121	16675833	713	+	peak_113725	10.107	0.611012	1.46959	0.415771	0.677578	0.927055	peak_113725	713	Not significant	Intron (ENST00000187762.7/79041, intron 1 of 5)	19	16661261	16689006	27746	1	79041	ENST00000599479.1	13860	ENSG00000072954	TMEM38A	transmembrane protein 38A
chr19	34772497	34775252	2756	+	peak_115451	52.0287	-0.171802	0.413512	-0.41547	0.677798	0.927055	peak_115451	2756	Not significant	Promoter (<=1kb)	19	34758073	34773215	15143	2	148103	ENST00000329285.13	0	ENSG00000153896	ZNF599	zinc finger protein 599
chr19	41366540	41367220	681	+	peak_116858	9.56922	0.634581	1.52883	0.415077	0.678086	0.927055	peak_116858	681	Not significant	Promoter (2-3kb)	19	41354687	41364165	9479	2	80776	ENST00000594416.1	-2375	ENSG00000123810	B9D2	B9 domain containing 2
chr2	28630430	28631125	696	+	peak_123077	9.95054	-0.680575	1.63848	-0.41537	0.677871	0.927055	peak_123077	696	Not significant	Promoter (<=1kb)	2	28630586	28643267	12682	1	151056	ENST00000436775.1	0	ENSG00000163803	PLB1	phospholipase B1
chr2	28881034	28882065	1032	+	peak_123133	10.0296	0.698809	1.68337	0.415125	0.67805	0.927055	peak_123133	1032	Not significant	Distal Intergenic	2	28849821	28870309	20489	2	55006	ENST00000306108.10	-10725	ENSG00000171103	TRMT61B	tRNA methyltransferase 61B
chr2	127706126	127706877	752	+	peak_131877	14.3753	0.424201	1.0212	0.415395	0.677852	0.927055	peak_131877	752	Not significant	3' UTR	2	127701497	127705242	3746	1	84826	ENST00000310981.6	4629	ENSG00000173349	SFT2D3	SFT2 domain containing 3
chr2	238539610	238540077	468	+	peak_140941	9.63454	-0.702907	1.69082	-0.415721	0.677615	0.927055	peak_140941	468	Not significant	Intron (ENST00000446979.1/151171, intron 2 of 2)	2	238554541	238740849	186309	1	105373962	ENST00000653335.1	-14464	NA	LINC01937	long intergenic non-protein coding RNA 1937
chr20	4051269	4053668	2400	+	peak_142311	66.5158	0.185567	0.446841	0.415286	0.677932	0.927055	peak_142311	2400	Not significant	Distal Intergenic	20	3927311	4015558	88248	2	11237	ENST00000358395.11	-35711	ENSG00000101236	RNF24	ring finger protein 24
chr22	29204120	29205030	911	+	peak_153332	12.9912	0.484127	1.16426	0.415825	0.677538	0.927055	peak_153332	911	Not significant	Promoter (<=1kb)	22	29205896	29259597	53702	1	129080	ENST00000334018.11	-866	ENSG00000186998	EMID1	EMI domain containing 1
chr22	36422600	36424766	2167	+	peak_154277	39.825	0.24621	0.592455	0.415576	0.67772	0.927055	peak_154277	2167	Not significant	Distal Intergenic	22	36388626	36396517	7892	1	105377199	ENST00000424761.1	33974	NA	MYH9-DT	MYH9 divergent transcript
chr22	41997209	41999468	2260	+	peak_155529	70.5538	0.144995	0.348931	0.415541	0.677746	0.927055	peak_155529	2260	Not significant	Promoter (<=1kb)	22	41998725	42032769	34045	1	164684	ENST00000412113.5	0	ENSG00000183066	WBP2NL	WBP2 N-terminal like
chr3	42587947	42593898	5952	+	peak_160494	213.366	0.0905399	0.217803	0.415697	0.677632	0.927055	peak_160494	5952	Not significant	Promoter (<=1kb)	3	42590860	42596934	6075	1	51188	ENST00000011691.6	0	ENSG00000008324	SS18L2	SS18 like 2
chr3	120161402	120164975	3574	+	peak_166245	33.8218	-0.297115	0.715256	-0.415396	0.677852	0.927055	peak_166245	3574	Not significant	3' UTR	3	120095630	120100425	4796	1	107986119	ENST00000485898.2	65772	NA	GSK3B-DT	GSK3B divergent transcript
chr3	158418452	158421594	3143	+	peak_170037	45.1473	0.237624	0.571381	0.415876	0.6775	0.927055	peak_170037	3143	Not significant	Intron (ENST00000480820.5/51319, intron 6 of 9)	3	158330292	158545166	214875	1	51319	ENST00000684353.1	88160	ENSG00000174891	RSRC1	arginine and serine rich coiled-coil 1
chr3	188813529	188815768	2240	+	peak_172614	40.2053	0.258587	0.622176	0.415617	0.67769	0.927055	peak_172614	2240	Not significant	Intron (ENST00000617246.5/4026, intron 9 of 11)	3	188758739	188866309	107571	1	4026	ENST00000459897.1	54790	ENSG00000145012	LPP	LIM domain containing preferred translocation partner in lipoma
chr4	2690969	2694993	4025	+	peak_174200	62.3151	-0.231869	0.558443	-0.415207	0.677991	0.927055	peak_174200	4025	Not significant	Promoter (1-2kb)	4	2696274	2699938	3665	1	8603	ENST00000506120.1	-1281	ENSG00000125386	FAM193A	family with sequence similarity 193 member A
chr4	89108141	89108827	687	+	peak_180054	10.2452	-0.494171	1.1903	-0.415167	0.67802	0.927055	peak_180054	687	Not significant	Promoter (2-3kb)	4	88767983	89111398	343416	2	10144	ENST00000502459.5	2571	ENSG00000138640	FAM13A	family with sequence similarity 13 member A
chr5	56895656	56897093	1438	+	peak_188207	11.8254	-1.07857	2.5943	-0.415746	0.677596	0.927055	peak_188207	1438	Not significant	3' UTR	5	56885953	56896152	10200	1	4214	ENST00000469188.1	9703	ENSG00000095015	MAP3K1	mitogen-activated protein kinase kinase kinase 1
chr5	98309786	98310591	806	+	peak_191579	9.96171	-0.624842	1.50372	-0.415531	0.677753	0.927055	peak_191579	806	Not significant	Distal Intergenic	5	98085871	98161352	75482	2	105379098	ENST00000505908.2	-148434	ENSG00000248901	LINC01846	long intergenic non-protein coding RNA 1846
chr5	132869840	132870788	949	+	peak_193665	17.6289	0.445316	1.07241	0.415246	0.677962	0.927055	peak_193665	949	Not significant	Promoter (2-3kb)	5	132873444	132874698	1255	1	116842	ENST00000483190.1	-2656	ENSG00000164406	LEAP2	liver enriched antimicrobial peptide 2
chr6	11096253	11097581	1329	+	peak_200334	20.2122	-0.437007	1.05218	-0.415335	0.677897	0.927055	peak_200334	1329	Not significant	Promoter (2-3kb)	6	11094231	11135811	41581	1	221710	ENST00000376935.4	2022	ENSG00000224531	SMIM13	small integral membrane protein 13
chr6	34281535	34282340	806	+	peak_202654	16.305	0.414909	0.999341	0.415182	0.678008	0.927055	peak_202654	806	Not significant	3' UTR	6	34246381	34249108	2728	2	221491	ENST00000636500.1	-32427	ENSG00000186577	SMIM29	small integral membrane protein 29
chr6	37731297	37732169	873	+	peak_203461	10.4352	0.696898	1.67803	0.415306	0.677918	0.927055	peak_203461	873	Not significant	Distal Intergenic	6	37655723	37699306	43584	2	266727	ENST00000515437.5	-31991	ENSG00000112139	MDGA1	MAM domain containing glycosylphosphatidylinositol anchor 1
chr7	1476331	1477742	1412	+	peak_213363	16.665	-0.447871	1.07782	-0.415533	0.677752	0.927055	peak_213363	1412	Not significant	Promoter (<=1kb)	7	1474200	1476150	1951	2	26173	ENST00000482994.1	-181	ENSG00000164880	INTS1	integrator complex subunit 1
chr7	47676667	47678642	1976	+	peak_217649	30.4614	0.371743	0.89429	0.415685	0.67764	0.927055	peak_217649	1976	Not significant	Distal Intergenic	7	47655244	47661648	6405	1	401335	ENST00000408988.2	21423	ENSG00000221845	LINC02902	long intergenic non-protein coding RNA 2902
chr7	130653333	130653799	467	+	peak_223189	10.0169	1.23098	2.96466	0.415218	0.677982	0.927055	peak_223189	467	Not significant	Intron (ENST00000425248.5/26958, intron 4 of 23)	7	130546787	130668705	121919	2	26958	ENST00000330992.8	14906	ENSG00000158623	COPG2	COPI coat complex subunit gamma 2
chr8	29751106	29751833	728	+	peak_228141	20.576	-0.497162	1.19743	-0.415193	0.678001	0.927055	peak_228141	728	Not significant	Promoter (2-3kb)	8	29748350	29798492	50143	1	101929450	ENST00000517491.1	2756	ENSG00000253490	LINC02099	long intergenic non-protein coding RNA 2099
chr8	81488194	81489369	1176	+	peak_231623	23.389	-0.432493	1.04089	-0.415505	0.677772	0.927055	peak_231623	1176	Not significant	Intron (ENST00000524085.2/ENST00000524085.2, intron 2 of 3)	8	81478689	81483236	4548	2	2167	ENST00000518669.5	-4958	ENSG00000170323	FABP4	fatty acid binding protein 4
chr8	117946014	117947233	1220	+	peak_234155	37.6964	0.279145	0.672437	0.415125	0.678051	0.927055	peak_234155	1220	Not significant	Intron (ENST00000378204.7/2131, intron 1 of 10)	8	117799414	118017235	217822	2	2131	ENST00000684189.1	70002	ENSG00000182197	EXT1	exostosin glycosyltransferase 1
chr9	34100384	34102403	2020	+	peak_238976	11.0128	1.05463	2.54032	0.415154	0.678029	0.927055	peak_238976	2020	Not significant	Intron (ENST00000361264.9/25853, intron 4 of 8)	9	34089412	34093779	4368	2	25853	ENST00000466402.1	-6605	ENSG00000198876	DCAF12	DDB1 and CUL4 associated factor 12
chrX	147911808	147912038	231	+	peak_254150	26.2863	-0.399045	0.960816	-0.415319	0.677908	0.927055	peak_254150	231	Not significant	Promoter (<=1kb)	23	147909431	147911817	2387	2	100126270	ENST00000594922.5	0	ENSG00000268066	FMR1-AS1	FMR1 antisense RNA 1
chr17	6443523	6445108	1586	+	peak_94905	45.3921	-0.217155	0.523209	-0.415044	0.67811	0.927057	peak_94905	1586	Not significant	Promoter (<=1kb)	17	6444441	6451065	6625	1	54478	ENST00000250056.12	0	ENSG00000129195	PIMREG	PICALM interacting mitotic regulator
chr19	36641836	36643822	1987	+	peak_115868	35.3549	0.341674	0.823202	0.415055	0.678102	0.927057	peak_115868	1987	Not significant	Promoter (<=1kb)	19	36638631	36643607	4977	2	92283	ENST00000540605.2	0	ENSG00000197808	ZNF461	zinc finger protein 461
chr1	8046289	8049258	2970	+	peak_833	34.8259	0.293122	0.706341	0.414986	0.678152	0.927076	peak_833	2970	Not significant	Intron (ENST00000445300.1/ENST00000445300.1, intron 2 of 2)	1	8011727	8026309	14583	2	54206	ENST00000377482.10	-19980	ENSG00000116285	ERRFI1	ERBB receptor feedback inhibitor 1
chr12	121485267	121490395	5129	+	peak_61480	43.3605	-0.307094	0.740175	-0.414894	0.678219	0.927076	peak_61480	5129	Not significant	Intron (ENST00000377071.9/84678, intron 12 of 22)	12	121444015	121470553	26539	2	84678	ENST00000538243.1	-14714	ENSG00000089094	KDM2B	lysine demethylase 2B
chr17	50175065	50175817	753	+	peak_100036	15.296	1.11264	2.68118	0.41498	0.678157	0.927076	peak_100036	753	Not significant	Promoter (<=1kb)	17	50175173	50175928	756	1	6442	ENST00000505964.1	0	ENSG00000108823	SGCA	sarcoglycan alpha
chr19	19131988	19133296	1309	+	peak_114284	20.5026	-0.37215	0.896888	-0.414934	0.67819	0.927076	peak_114284	1309	Not significant	Promoter (<=1kb)	19	19120992	19132401	11410	2	54929	ENST00000587925.5	0	ENSG00000064545	TMEM161A	transmembrane protein 161A
chr2	65537807	65538313	507	+	peak_127056	10.3376	-1.21103	2.91842	-0.414961	0.67817	0.927076	peak_127056	507	Not significant	Intron (ENST00000606978.5/105369168, intron 4 of 9)	2	65450074	65456571	6498	2	105374780	ENST00000453714.7	-81236	ENSG00000234255	LOC105374780	uncharacterized LOC105374780
chr20	37417379	37418330	952	+	peak_145401	9.61141	0.703964	1.69673	0.414896	0.678218	0.927076	peak_145401	952	Not significant	Distal Intergenic	20	37402313	37403031	719	1	6714	ENST00000493775.1	15066	ENSG00000197122	SRC	SRC proto-oncogene, non-receptor tyrosine kinase
chr20	63602235	63603813	1579	+	peak_148562	11.6609	-0.601705	1.45012	-0.414934	0.678191	0.927076	peak_148562	1579	Not significant	Promoter (1-2kb)	20	63587602	63604902	17301	2	26205	ENST00000370069.5	1089	ENSG00000101216	GMEB2	glucocorticoid modulatory element binding protein 2
chr4	139789308	139789584	277	+	peak_182449	11.0459	0.595576	1.43531	0.414945	0.678182	0.927076	peak_182449	277	Not significant	Intron (ENST00000509479.6/55534, intron 2 of 4)	4	139666028	139704068	38041	1	4258	ENST00000515067.1	123280	ENSG00000085871	MGST2	microsomal glutathione S-transferase 2
chr7	8257154	8257433	280	+	peak_214219	9.74344	-0.706828	1.70339	-0.414953	0.678176	0.927076	peak_214219	280	Not significant	Intron (ENST00000402384.8/3382, intron 1 of 13)	7	8113309	8262052	148744	2	3382	ENST00000396675.7	4619	ENSG00000003147	ICA1	islet cell autoantigen 1
chr9	121076604	121078156	1553	+	peak_245190	18.1152	0.496476	1.19658	0.414913	0.678206	0.927076	peak_245190	1553	Not significant	Promoter (1-2kb)	9	120932987	121075195	142209	2	727	ENST00000696281.1	-1409	ENSG00000106804	C5	complement C5
chr19	16873306	16874035	730	+	peak_113763	15.704	-0.478516	1.15339	-0.414878	0.678231	0.927079	peak_113763	730	Not significant	Promoter (1-2kb)	19	16875931	16878706	2776	1	23309	ENST00000595049.5	-1896	ENSG00000127511	SIN3B	SIN3 transcription regulator family member B
chr1	25836841	25837065	225	+	peak_3969	17.2338	-1.09808	2.64692	-0.414852	0.678251	0.927092	peak_3969	225	Not significant	Promoter (<=1kb)	1	25834006	25837547	3542	2	79000	ENST00000481602.1	482	ENSG00000127423	AUNIP	aurora kinase A and ninein interacting protein
chr11	47672365	47673185	821	+	peak_41721	11.67	0.478385	1.15319	0.414835	0.678263	0.927096	peak_41721	821	Not significant	Intron (ENST00000528609.5/79841, intron 4 of 8)	11	47659591	47690370	30780	2	79841	ENST00000528609.5	17185	ENSG00000165923	AGBL2	AGBL carboxypeptidase 2
chr4	118367761	118368604	844	+	peak_181486	10.5486	-0.70714	1.70474	-0.414808	0.678282	0.927109	peak_181486	844	Not significant	Distal Intergenic	4	118280038	118353003	72966	2	8492	ENST00000296498.3	-14758	ENSG00000164099	PRSS12	serine protease 12
chr17	42440752	42444151	3400	+	peak_98803	37.6564	-0.232294	0.560045	-0.414778	0.678304	0.927113	peak_98803	3400	Not significant	Distal Intergenic	17	42458844	42521485	62642	1	535	ENST00000393829.6	-14693	ENSG00000033627	ATP6V0A1	ATPase H+ transporting V0 subunit a1
chr20	53869297	53870908	1612	+	peak_147616	29.2845	0.298326	0.719236	0.414782	0.678301	0.927113	peak_147616	1612	Not significant	Distal Intergenic	20	53875252	53875557	306	2	391257	ENST00000497904.1	4649	NA	SUMO1P1	SUMO1 pseudogene 1
chr19	18807341	18810201	2861	+	peak_114198	31.2849	-0.288828	0.696399	-0.414745	0.678329	0.927133	peak_114198	2861	Not significant	Distal Intergenic	19	18782774	18791305	8532	2	1311	ENST00000425807.1	-16036	ENSG00000105664	COMP	cartilage oligomeric matrix protein
chr5	135153283	135155961	2679	+	peak_194038	27.9814	-0.353697	0.852863	-0.414718	0.678348	0.927147	peak_194038	2679	Not significant	Intron (ENST00000624272.3/100996485, intron 2 of 5)	5	135124380	135131249	6870	2	105379188	ENST00000509530.1	-22034	NA	NA	NA
chr19	55418256	55418714	459	+	peak_119546	22.5041	-0.395444	0.953683	-0.414649	0.678399	0.927201	peak_119546	459	Not significant	Distal Intergenic	19	55399745	55407788	8044	2	27338	ENST00000264552.14	-10468	ENSG00000108106	UBE2S	ubiquitin conjugating enzyme E2 S
chr3	38121192	38121794	603	+	peak_160025	11.2811	0.544294	1.31272	0.414631	0.678412	0.927201	peak_160025	603	Not significant	Promoter (1-2kb)	3	38103129	38123083	19955	2	105377033	ENST00000451419.1	1289	NA	LOC105377033	uncharacterized LOC105377033
chr8	41799107	41799851	745	+	peak_229032	18.1903	0.474309	1.14395	0.414624	0.678417	0.927201	peak_229032	745	Not significant	Promoter (1-2kb)	8	41797803	41799172	1370	1	105379392	ENST00000702254.1	1304	NA	LOC105379392	uncharacterized LOC105379392
chr17	82537459	82538373	915	+	peak_104709	13.2432	0.556814	1.34301	0.414602	0.678433	0.927208	peak_104709	915	Not significant	Intron (ENST00000473637.6/3607, intron 1 of 9)	17	82520294	82572122	51829	1	3607	ENST00000570585.1	17165	ENSG00000141568	FOXK2	forkhead box K2
chr18	70429164	70429311	148	+	peak_109518	14.8461	0.482661	1.16422	0.41458	0.67845	0.927208	peak_109518	148	Not significant	Distal Intergenic	18	70464917	70555465	90549	1	105376872	ENST00000687285.1	-35606	NA	LOC105376872	uncharacterized LOC105376872
chr9	129206284	129207093	810	+	peak_246612	22.0215	-0.626779	1.51185	-0.414578	0.678451	0.927208	peak_246612	810	Not significant	Intron (ENST00000674648.1/105376289, intron 2 of 2)	9	129201315	129209848	8534	1	105376289	ENST00000451229.2	4969	NA	LOC105376289	uncharacterized LOC105376289
chr3	37246131	37248568	2438	+	peak_159883	20.3639	-0.344027	0.829869	-0.414555	0.678467	0.927217	peak_159883	2438	Not significant	Promoter (1-2kb)	3	37241789	37244202	2414	2	152048	ENST00000604992.2	-1929	ENSG00000270194	GOLGA4-AS1	GOLGA4 antisense RNA 1
chr1	83998256	83999502	1247	+	peak_10557	13.3819	0.573909	1.38449	0.414527	0.678488	0.927228	peak_10557	1247	Not significant	Promoter (<=1kb)	1	83917686	83999025	81340	2	79739	ENST00000482783.1	0	ENSG00000137941	TTLL7	tubulin tyrosine ligase like 7
chr2	219595412	219596188	777	+	peak_139024	12.7986	0.508943	1.22779	0.414518	0.678495	0.927228	peak_139024	777	Not significant	Promoter (1-2kb)	2	219597857	219616451	18595	1	114790	ENST00000456909.6	-1669	ENSG00000144589	STK11IP	serine/threonine kinase 11 interacting protein
chr4	81497899	81510991	13093	+	peak_179227	366.151	0.0683448	0.164886	0.414497	0.67851	0.927236	peak_179227	13093	Not significant	Intron (ENST00000638048.1/153020, intron 4 of 16)	4	81458983	81471928	12946	2	153020	ENST00000507538.1	-25971	ENSG00000138670	RASGEF1B	RasGEF domain family member 1B
chr8	132881981	132882815	835	+	peak_235763	15.5073	-0.440161	1.06196	-0.41448	0.678523	0.92724	peak_235763	835	Not significant	Promoter (<=1kb)	8	132881872	132883240	1369	1	7038	ENST00000520769.1	109	ENSG00000042832	TG	thyroglobulin
chr3	128112348	128113250	903	+	peak_167179	21.5641	-0.363894	0.877995	-0.41446	0.678537	0.927247	peak_167179	903	Not significant	Exon (ENST00000464873.5/8607, exon 3 of 10)	3	128080810	128123812	43003	2	8607	ENST00000322623.10	10562	ENSG00000175792	RUVBL1	RuvB like AAA ATPase 1
chr1	9466046	9466605	560	+	peak_1138	10.3786	1.23596	2.98257	0.414395	0.678585	0.92726	peak_1138	560	Not significant	Distal Intergenic	1	9426649	9440564	13916	2	100506022	ENST00000641940.1	-25482	ENSG00000284693	LINC02606	long intergenic non-protein coding RNA 2606
chr11	111409577	111410169	593	+	peak_47535	14.0785	0.521793	1.25915	0.414401	0.678581	0.92726	peak_47535	593	Not significant	Intron (ENST00000531398.1/5450, intron 1 of 4)	11	111414242	111418186	3945	2	100132078	ENST00000528614.1	8017	ENSG00000255428	LOC100132078	uncharacterized LOC100132078
chr13	45302683	45304361	1679	+	peak_65358	13.0749	0.484039	1.16796	0.414431	0.678559	0.92726	peak_65358	1679	Not significant	Distal Intergenic	13	45336314	45336447	134	2	109616966	ENST00000517242.1	32086	ENSG00000253051	SNORA31B	small nucleolar RNA, H/ACA box 31B
chr6	157575535	157575960	426	+	peak_212068	11.2868	-1.05354	2.54221	-0.414419	0.678567	0.92726	peak_212068	426	Not significant	Intron (ENST00000414563.6/79683, intron 2 of 8)	6	157592773	157673938	81166	1	79683	ENST00000341375.12	-16813	ENSG00000175048	ZDHHC14	zinc finger DHHC-type palmitoyltransferase 14
chr22	43088243	43091175	2933	+	peak_155723	106.596	0.125209	0.302166	0.414371	0.678603	0.92726	peak_155723	2933	Not significant	Promoter (<=1kb)	22	43039644	43089338	49695	2	25809	ENST00000439248.5	0	ENSG00000100271	TTLL1	TTL family tubulin polyglutamylase complex subunit L1
chr5	180088247	180088809	563	+	peak_198884	9.87202	-0.567372	1.36925	-0.414368	0.678604	0.92726	peak_198884	563	Not significant	Distal Intergenic	5	179955480	180072113	116634	2	55819	ENST00000520911.5	-16134	ENSG00000113269	RNF130	ring finger protein 130
chr22	49906074	49907024	951	+	peak_156435	13.9609	0.442944	1.06901	0.414349	0.678619	0.927266	peak_156435	951	Not significant	Promoter (<=1kb)	22	49903650	49907918	4269	2	79087	ENST00000486602.1	894	ENSG00000182858	ALG12	ALG12 alpha-1,6-mannosyltransferase
chr6	15871181	15872306	1126	+	peak_201180	18.483	0.492464	1.18866	0.414302	0.678653	0.9273	peak_201180	1126	Not significant	Distal Intergenic	6	15994944	15999797	4854	1	101928406	ENST00000451285.1	-122638	NA	LINC02543	long intergenic non-protein coding RNA 2543
chr6	166665100	166666520	1421	+	peak_212891	9.96609	-1.1668	2.81668	-0.414245	0.678695	0.927344	peak_212891	1421	Not significant	Intron (ENST00000510118.5/6196, intron 3 of 22)	6	166510280	166627972	117693	2	6196	ENST00000511034.1	-37128	ENSG00000071242	RPS6KA2	ribosomal protein S6 kinase A2
chr2	46821850	46823902	2053	+	peak_125284	13.9374	0.360209	0.869681	0.414185	0.678739	0.927377	peak_125284	2053	Not significant	Exon (ENST00000650611.1/388948, exon 8 of 8)	2	46827864	46859007	31144	1	100134259	ENST00000490950.5	-3962	ENSG00000239332	LINC01119	long intergenic non-protein coding RNA 1119
chrX	16119242	16120668	1427	+	peak_248970	21.3777	0.463122	1.11813	0.414195	0.678731	0.927377	peak_248970	1427	Not significant	Promoter (2-3kb)	23	16123565	16153518	29954	1	2925	ENST00000380289.3	-2897	ENSG00000126010	GRPR	gastrin releasing peptide receptor
chr10	12077727	12078649	923	+	peak_26376	17.4541	0.358504	0.865649	0.414144	0.678768	0.92739	peak_26376	923	Not significant	Promoter (2-3kb)	10	12081524	12097958	16435	1	55526	ENST00000465617.1	-2875	ENSG00000181192	DHTKD1	dehydrogenase E1 and transketolase domain containing 1
chr12	64781366	64783422	2057	+	peak_56332	24.6591	-0.429355	1.03711	-0.413991	0.67888	0.92739	peak_56332	2057	Not significant	Promoter (<=1kb)	12	64781193	64818770	37578	1	23329	ENST00000456757.6	173	ENSG00000111490	TBC1D30	TBC1 domain family member 30
chr12	121806707	121817487	10781	+	peak_61543	256.929	0.0816071	0.197093	0.414053	0.678835	0.92739	peak_61543	10781	Not significant	Promoter (1-2kb)	12	121804738	121830239	25502	1	23067	ENST00000619791.1	1969	ENSG00000139718	SETD1B	SET domain containing 1B, histone lysine methyltransferase
chr15	51669341	51671304	1964	+	peak_79542	23.8588	-0.323395	0.781073	-0.41404	0.678845	0.92739	peak_79542	1964	Not significant	Distal Intergenic	15	51681492	51720071	38580	1	29106	ENST00000542355.6	-10188	ENSG00000104112	SCG3	secretogranin III
chr16	57646663	57649285	2623	+	peak_90311	47.5237	-0.214783	0.518778	-0.414016	0.678862	0.92739	peak_90311	2623	Not significant	Promoter (<=1kb)	16	57646911	57653312	6402	1	9289	ENST00000569101.5	0	ENSG00000205336	ADGRG1	adhesion G protein-coupled receptor G1
chr17	2257019	2258388	1370	+	peak_94128	10.3666	-0.588534	1.42141	-0.414048	0.678839	0.92739	peak_94128	1370	Not significant	Intron (ENST00000263073.11/23293, intron 8 of 18)	17	2186725	2266131	79407	2	23293	ENST00000570606.5	7743	ENSG00000070366	SMG6	SMG6 nonsense mediated mRNA decay factor
chr18	12656669	12660040	3372	+	peak_106004	63.6161	0.162795	0.393236	0.413988	0.678883	0.92739	peak_106004	3372	Not significant	Promoter (<=1kb)	18	12535478	12656720	121243	2	56907	ENST00000462226.1	0	ENSG00000134278	SPIRE1	spire type actin nucleation factor 1
chr19	732341	734825	2485	+	peak_110249	40.4205	-0.423423	1.02266	-0.414041	0.678844	0.92739	peak_110249	2485	Not significant	Promoter (<=1kb)	19	735030	748329	13300	1	5064	ENST00000592155.5	-205	ENSG00000099864	PALM	paralemmin
chr19	21437607	21438838	1232	+	peak_114619	11.8529	1.23152	2.97393	0.414106	0.678796	0.92739	peak_114619	1232	Not significant	Intron (ENST00000600810.1/400680, intron 2 of 4)	19	21452040	21463884	11845	2	105372321	ENST00000594557.1	25046	ENSG00000268119	LOC105372321	uncharacterized LOC105372321
chr3	46604337	46605251	915	+	peak_161182	10.7611	-0.695346	1.67945	-0.414032	0.678851	0.92739	peak_161182	915	Not significant	Promoter (1-2kb)	3	46518349	46606948	88600	2	79442	ENST00000682605.1	1697	ENSG00000163827	LRRC2	leucine rich repeat containing 2
chr4	38780699	38782934	2236	+	peak_176665	16.9423	-0.491425	1.18687	-0.41405	0.678838	0.92739	peak_176665	2236	Not significant	Promoter (<=1kb)	4	38775266	38782989	7724	2	81793	ENST00000502321.5	55	ENSG00000174123	TLR10	toll like receptor 10
chr5	14222654	14223704	1051	+	peak_185910	17.8147	0.347798	0.840083	0.414004	0.678871	0.92739	peak_185910	1051	Not significant	Intron (ENST00000698541.1/7204, intron 1 of 36)	5	14183798	14399400	215603	1	7204	ENST00000509967.6	38856	ENSG00000038382	TRIO	trio Rho guanine nucleotide exchange factor
chr6	108847510	108849083	1574	+	peak_207814	72.2519	-0.16502	0.398567	-0.414033	0.67885	0.92739	peak_207814	1574	Not significant	Promoter (<=1kb)	6	108848416	108974472	126057	1	84071	ENST00000368972.7	0	ENSG00000118690	ARMC2	armadillo repeat containing 2
chr9	34649217	34650111	895	+	peak_239095	11.832	0.602597	1.45527	0.414079	0.678816	0.92739	peak_239095	895	Not significant	Promoter (<=1kb)	9	34648922	34650583	1662	1	2592	ENST00000488412.2	295	ENSG00000213930	GALT	galactose-1-phosphate uridylyltransferase
chr19	55345175	55354811	9637	+	peak_119527	148.682	-0.111604	0.269618	-0.413933	0.678923	0.927422	peak_119527	9637	Not significant	Promoter (<=1kb)	19	55349306	55354696	5391	2	125965	ENST00000588572.6	0	ENSG00000160471	COX6B2	cytochrome c oxidase subunit 6B2
chr20	45823771	45825283	1513	+	peak_146406	17.5249	-0.435344	1.05177	-0.413917	0.678935	0.927422	peak_146406	1513	Not significant	Promoter (2-3kb)	20	45823214	45827312	4099	2	7125	ENST00000372555.8	2029	ENSG00000101470	TNNC2	troponin C2, fast skeletal type
chr22	26668164	26669201	1038	+	peak_153078	21.7773	-0.476754	1.15178	-0.413926	0.678928	0.927422	peak_153078	1038	Not significant	Promoter (2-3kb)	22	26665361	26670599	5239	1	440823	ENST00000665574.1	2803	ENSG00000225783	MIAT	myocardial infarction associated transcript
chr1	27586611	27587447	837	+	peak_4384	12.9568	-0.472358	1.14156	-0.413783	0.679033	0.927542	peak_4384	837	Not significant	Intron (ENST00000247087.10/27245, intron 1 of 5)	1	27552496	27603414	50919	2	27245	ENST00000490295.2	15967	ENSG00000126705	AHDC1	AT-hook DNA binding motif containing 1
chr6	157772780	157774112	1333	+	peak_212092	12.6807	0.518848	1.25401	0.41375	0.679057	0.927562	peak_212092	1333	Not significant	Intron (ENST00000614703.4/51429, intron 2 of 5)	6	157823161	157944514	121354	1	51429	ENST00000680863.1	-49049	ENSG00000130340	SNX9	sorting nexin 9
chr15	63929593	63931564	1972	+	peak_80941	18.8681	-0.37921	0.91668	-0.413678	0.67911	0.927621	peak_80941	1972	Not significant	Promoter (1-2kb)	15	63928274	63935953	7680	1	101928988	ENST00000558050.1	1319	ENSG00000259351	LOC101928988	uncharacterized LOC101928988
chr1	151369635	151372057	2423	+	peak_14466	39.2745	0.425787	1.02941	0.413623	0.67915	0.927632	peak_14466	2423	Not significant	Promoter (<=1kb)	1	151365573	151369841	4269	2	8991	ENST00000424475.5	0	ENSG00000143416	SELENBP1	selenium binding protein 1
chr10	26365716	26368322	2607	+	peak_27596	47.5358	0.380788	0.920804	0.413539	0.679212	0.927632	peak_27596	2607	Not significant	Intron (ENST00000693700.1/107984176, intron 1 of 5)	10	26337473	26380841	43369	2	107984176	ENST00000693700.1	12519	NA	NA	NA
chr12	56714888	56717505	2618	+	peak_55613	38.8011	-0.316	0.764236	-0.413485	0.679252	0.927632	peak_55613	2618	Not significant	Promoter (<=1kb)	12	56712435	56715497	3063	2	4666	ENST00000676873.1	0	ENSG00000196531	NACA	nascent polypeptide associated complex subunit alpha
chr13	28045160	28046668	1509	+	peak_63705	17.7139	-0.375724	0.908427	-0.413598	0.679168	0.927632	peak_63705	1509	Not significant	Intron (ENST00000241453.12/2322, intron 9 of 23)	13	28003947	28014512	10566	2	2322	ENST00000469894.1	-30648	ENSG00000122025	FLT3	fms related receptor tyrosine kinase 3
chr18	79165208	79168424	3217	+	peak_110033	32.874	0.319995	0.773782	0.413547	0.679206	0.927632	peak_110033	3217	Not significant	Intron (ENST00000586366.5/374868, intron 7 of 9)	18	79154502	79194608	40107	1	374868	ENST00000588772.1	10706	ENSG00000166377	ATP9B	ATPase phospholipid transporting 9B (putative)
chr19	34725063	34725736	674	+	peak_115438	9.56916	0.664968	1.6077	0.413614	0.679157	0.927632	peak_115438	674	Not significant	Distal Intergenic	19	34734155	34739620	5466	1	339318	ENST00000599244.5	-8419	ENSG00000197841	ZNF181	zinc finger protein 181
chr2	101410334	101412443	2110	+	peak_129845	13.0888	0.55459	1.34077	0.413636	0.679141	0.927632	peak_129845	2110	Not significant	3' UTR	2	101421383	101435106	13724	2	731220	ENST00000492238.1	22663	ENSG00000196460	RFX8	regulatory factor X8
chr20	34058172	34060110	1939	+	peak_144636	10.8447	-0.681302	1.64752	-0.413533	0.679216	0.927632	peak_144636	1939	Not significant	Intron (ENST00000375114.7/22913, intron 2 of 8)	20	34049119	34049190	72	1	100616434	ENST00000583905.1	9053	ENSG00000264616	MIR4755	microRNA 4755
chr3	184566974	184571200	4227	+	peak_171858	55.633	-0.211456	0.511273	-0.413588	0.679176	0.927632	peak_171858	4227	Not significant	Intron (ENST00000330394.3/2049, intron 1 of 15)	3	184561785	184582408	20624	1	2049	ENST00000330394.3	5189	ENSG00000182580	EPHB3	EPH receptor B3
chr4	56573389	56574118	730	+	peak_177900	10.624	0.583443	1.41078	0.413562	0.679195	0.927632	peak_177900	730	Not significant	Intron (ENST00000512175.3/100506564, intron 4 of 8)	4	56557716	56596545	38830	1	100506564	ENST00000510716.1	15673	ENSG00000249693	THEGL	theg spermatid protein like
chr6	41451326	41452479	1154	+	peak_203843	13.13	-0.95625	2.31265	-0.413486	0.679251	0.927632	peak_203843	1154	Not significant	Distal Intergenic	6	41499033	41508727	9695	1	103106903	ENST00000660223.1	-46554	ENSG00000226917	LINC01276	long intergenic non-protein coding RNA 1276
chr6	63571405	63574758	3354	+	peak_205480	159.098	0.126707	0.306438	0.413483	0.679253	0.927632	peak_205480	3354	Not significant	Promoter (<=1kb)	6	63571708	63581572	9865	1	7803	ENST00000672924.1	0	ENSG00000112245	PTP4A1	protein tyrosine phosphatase 4A1
chr8	19374509	19375777	1269	+	peak_226755	12.549	-0.593244	1.43456	-0.413539	0.679212	0.927632	peak_226755	1269	Not significant	Exon (ENST00000623082.1/ENST00000623082.1, exon 1 of 1)	8	19363809	19373617	9809	1	63898	ENST00000522328.1	10700	ENSG00000104611	SH2D4A	SH2 domain containing 4A
chr9	33465909	33466913	1005	+	peak_238897	26.3986	-0.307019	0.742497	-0.413495	0.679244	0.927632	peak_238897	1005	Not significant	Promoter (<=1kb)	9	33461452	33465194	3743	2	65083	ENST00000379470.5	-715	ENSG00000165271	NOL6	nucleolar protein 6
chr12	31714463	31717778	3316	+	peak_52988	30.4344	0.329315	0.796562	0.413421	0.679298	0.927652	peak_52988	3316	Not significant	Promoter (<=1kb)	12	31701868	31714951	13084	2	196394	ENST00000506446.6	0	ENSG00000151743	AMN1	antagonist of mitotic exit network 1 homolog
chr17	7696922	7698554	1633	+	peak_95155	13.5053	-0.57641	1.39426	-0.413418	0.679301	0.927652	peak_95155	1633	Not significant	Intron (ENST00000431639.6/55135, intron 4 of 10)	17	7701657	7703374	1718	1	55135	ENST00000463804.6	-3103	ENSG00000141499	WRAP53	WD repeat containing antisense to TP53
chr20	49091082	49091809	728	+	peak_146945	11.0277	0.640975	1.55048	0.413403	0.679311	0.927652	peak_146945	728	Not significant	Promoter (<=1kb)	20	49090763	49096952	6190	1	1434	ENST00000469700.1	319	ENSG00000124207	CSE1L	chromosome segregation 1 like
chr3	122034701	122035901	1201	+	peak_166404	11.9489	-0.53054	1.28327	-0.41343	0.679292	0.927652	peak_166404	1201	Not significant	Distal Intergenic	3	121987323	122022247	34925	2	286676	ENST00000344209.10	-12454	ENSG00000145103	ILDR1	immunoglobulin like domain containing receptor 1
chr8	133316366	133316931	566	+	peak_235870	16.3701	0.403479	0.976011	0.413396	0.679316	0.927652	peak_235870	566	Not significant	Distal Intergenic	8	133256785	133302022	45238	2	10397	ENST00000520230.5	-14344	ENSG00000104419	NDRG1	N-myc downstream regulated 1
chr3	196063199	196065317	2119	+	peak_173279	31.7741	-0.493532	1.19394	-0.413364	0.67934	0.927653	peak_173279	2119	Not significant	Promoter (<=1kb)	3	196058283	196063424	5142	2	7037	ENST00000465288.5	0	ENSG00000072274	TFRC	transferrin receptor
chr5	170538625	170539457	833	+	peak_197512	25.3245	-0.282345	0.683121	-0.413317	0.679374	0.927653	peak_197512	833	Not significant	Intron (ENST00000377360.8/30820, intron 1 of 7)	5	170504573	170735806	231234	1	30820	ENST00000434108.5	34052	ENSG00000182132	KCNIP1	potassium voltage-gated channel interacting protein 1
chr6	33734243	33735688	1446	+	peak_202550	17.6776	0.366084	0.885673	0.41334	0.679358	0.927653	peak_202550	1446	Not significant	5' UTR	6	33728270	33746848	18579	2	117283	ENST00000634274.1	11160	ENSG00000161896	IP6K3	inositol hexakisphosphate kinase 3
chr7	36894468	36894682	215	+	peak_216425	11.9307	-0.675028	1.63319	-0.413318	0.679374	0.927653	peak_216425	215	Not significant	Intron (ENST00000310758.9/9844, intron 17 of 21)	7	36919357	36919432	76	2	100302113	ENST00000408398.1	24750	ENSG00000221325	MIR1200	microRNA 1200
chr7	74252893	74255183	2291	+	peak_218950	99.3394	0.36326	0.878868	0.413328	0.679366	0.927653	peak_218950	2291	Not significant	Promoter (<=1kb)	7	74235531	74254309	18779	2	5982	ENST00000470266.5	0	ENSG00000049541	RFC2	replication factor C subunit 2
chrX	13668161	13670958	2798	+	peak_248826	59.7058	0.245936	0.594943	0.413377	0.67933	0.927653	peak_248826	2798	Not significant	Promoter (2-3kb)	23	13666076	13668169	2094	1	107985656	ENST00000463321.1	2085	NA	LOC107985656	uncharacterized LOC107985656
chr16	46876804	46878582	1779	+	peak_89265	9.83747	0.733977	1.77589	0.413301	0.679386	0.927655	peak_89265	1779	Not significant	Distal Intergenic	16	46884362	46931289	46928	1	84706	ENST00000340124.9	-5780	ENSG00000166123	GPT2	glutamic--pyruvic transaminase 2
chr17	39902835	39904304	1470	+	peak_98383	34.985	-0.647133	1.56607	-0.41322	0.679445	0.927655	peak_98383	1470	Not significant	Promoter (1-2kb)	17	39905271	39905938	668	2	55876	ENST00000486560.1	1634	ENSG00000073605	GSDMB	gasdermin B
chr18	12336375	12337645	1271	+	peak_105951	11.6265	-0.65866	1.59396	-0.413224	0.679443	0.927655	peak_105951	1271	Not significant	3' UTR	18	12328967	12340716	11750	2	10939	ENST00000687477.1	3071	ENSG00000141385	AFG3L2	AFG3 like matrix AAA peptidase subunit 2
chr19	19889696	19893847	4152	+	peak_114469	58.4993	0.226039	0.547007	0.41323	0.679438	0.927655	peak_114469	4152	Not significant	5' UTR	19	19900913	19909520	8608	1	81931	ENST00000592613.1	-7066	ENSG00000184635	ZNF93	zinc finger protein 93
chr2	187404757	187405247	491	+	peak_135966	10.126	0.738798	1.78767	0.413275	0.679405	0.927655	peak_135966	491	Not significant	Intron (ENST00000453517.5/105373786, intron 2 of 3)	2	187428337	187448146	19810	2	10203	ENST00000479784.1	42899	ENSG00000064989	CALCRL	calcitonin receptor like receptor
chr22	20248252	20249709	1458	+	peak_152301	20.7853	-0.361657	0.875113	-0.413269	0.679409	0.927655	peak_152301	1458	Not significant	Promoter (<=1kb)	22	20249134	20249211	78	2	100302118	ENST00000408112.3	0	ENSG00000221039	MIR1286	microRNA 1286
chr4	176979660	176983294	3635	+	peak_184566	49.6682	-0.22883	0.553786	-0.41321	0.679453	0.927655	peak_184566	3635	Not significant	Exon (ENST00000662794.1/105377557, exon 5 of 5)	4	176875749	176908031	32283	1	105377556	ENST00000670563.1	103911	ENSG00000250263	LINC02509	long intergenic non-protein coding RNA 2509
chr8	124537180	124539756	2577	+	peak_234829	89.8128	0.170227	0.411919	0.413252	0.679422	0.927655	peak_234829	2577	Not significant	Promoter (<=1kb)	8	124495518	124538469	42952	2	83940	ENST00000521546.5	0	ENSG00000147687	TATDN1	TatD DNase domain containing 1
chr1	11962914	11964131	1218	+	peak_1654	19.1942	0.464977	1.12542	0.413159	0.67949	0.927679	peak_1654	1218	Not significant	Promoter (<=1kb)	1	11964688	11975538	10851	1	5351	ENST00000491536.5	-557	ENSG00000083444	PLOD1	procollagen-lysine,2-oxoglutarate 5-dioxygenase 1
chr2	112053337	112060513	7177	+	peak_130738	626.36	0.119062	0.288173	0.413162	0.679488	0.927679	peak_130738	7177	Not significant	Promoter (<=1kb)	2	112055269	112119314	64046	1	84910	ENST00000283206.9	0	ENSG00000153214	TMEM87B	transmembrane protein 87B
chr11	131186297	131187126	830	+	peak_49734	25.1089	0.320485	0.775745	0.413132	0.67951	0.92768	peak_49734	830	Not significant	Promoter (<=1kb)	11	131187022	131189753	2732	1	107984412	ENST00000441665.1	0	NA	LOC107984412	uncharacterized LOC107984412
chr8	28621405	28624366	2962	+	peak_227925	143.438	0.431435	1.04428	0.413143	0.679502	0.92768	peak_227925	2962	Not significant	Promoter (<=1kb)	8	28622732	28756561	133830	1	2137	ENST00000696177.1	0	ENSG00000012232	EXTL3	exostosin like glycosyltransferase 3
chr12	51951021	51954045	3025	+	peak_54738	116.146	0.130501	0.315899	0.41311	0.679526	0.927688	peak_54738	3025	Not significant	Promoter (<=1kb)	12	51951699	51997078	45380	1	91	ENST00000257963.9	0	ENSG00000135503	ACVR1B	activin A receptor type 1B
chr11	119535978	119540312	4335	+	peak_48621	92.5185	0.169335	0.409925	0.413087	0.679543	0.927691	peak_48621	4335	Not significant	Distal Intergenic	11	119608423	119659284	50862	1	105369520	ENST00000532153.1	-68111	NA	LOC105369520	uncharacterized LOC105369520
chr2	8416669	8417621	953	+	peak_120683	9.69108	-0.664637	1.60897	-0.413082	0.679547	0.927691	peak_120683	953	Not significant	Intron (ENST00000669954.1/ENST00000669954.1, intron 1 of 7)	2	8321904	8383819	61916	2	339789	ENST00000666457.1	-32850	ENSG00000236790	LINC00299	long intergenic non-protein coding RNA 299
chr19	51238893	51240655	1763	+	peak_118768	18.8727	0.50614	1.22545	0.413025	0.679588	0.927693	peak_118768	1763	Not significant	Promoter (<=1kb)	19	51239267	51240015	749	1	945	ENST00000600557.1	0	ENSG00000105383	CD33	CD33 molecule
chr20	49234969	49236409	1441	+	peak_146976	18.2079	0.50382	1.2198	0.413035	0.679581	0.927693	peak_146976	1441	Not significant	Promoter (1-2kb)	20	49233838	49244077	10240	1	55661	ENST00000471144.1	1131	ENSG00000124228	DDX27	DEAD-box helicase 27
chr7	149701005	149701711	707	+	peak_224793	12.7872	0.565808	1.37	0.413	0.679607	0.927693	peak_224793	707	Not significant	Distal Intergenic	7	149714781	149720124	5344	1	84626	ENST00000486744.3	-13070	ENSG00000133619	KRBA1	KRAB-A domain containing 1
chr8	133513083	133513261	179	+	peak_235916	11.7893	0.653504	1.58237	0.412991	0.679613	0.927693	peak_235916	179	Not significant	Intron (ENST00000522652.6/6482, intron 2 of 9)	8	133476143	133499421	23279	2	6482	ENST00000520020.5	-13662	ENSG00000008513	ST3GAL1	ST3 beta-galactoside alpha-2,3-sialyltransferase 1
chr9	72406455	72408198	1744	+	peak_240078	16.031	0.502743	1.21733	0.412987	0.679616	0.927693	peak_240078	1744	Not significant	Distal Intergenic	9	72354458	72365235	10778	2	7763	ENST00000376960.8	-41220	ENSG00000107372	ZFAND5	zinc finger AN1-type containing 5
chr9	129357011	129357555	545	+	peak_246649	10.6219	0.656976	1.59052	0.413058	0.679564	0.927693	peak_246649	545	Not significant	Intron (ENST00000657886.1/100506119, intron 4 of 4)	9	129341625	129359515	17891	1	100506119	ENST00000423122.2	15386	ENSG00000233901	LINC01503	long intergenic non-protein coding RNA 1503
chrX	31144515	31145730	1216	+	peak_249677	15.8795	0.580491	1.40546	0.413024	0.679589	0.927693	peak_249677	1216	Not significant	Promoter (<=1kb)	23	31119908	31146601	26694	2	1756	ENST00000682746.1	871	ENSG00000198947	DMD	dystrophin
chr11	13343246	13347081	3836	+	peak_39134	36.983	0.296835	0.718792	0.412964	0.679633	0.927697	peak_39134	3836	Not significant	Promoter (2-3kb)	11	13349945	13354631	4687	1	406	ENST00000485918.2	-2864	ENSG00000133794	BMAL1	basic helix-loop-helix ARNT like 1
chr12	12991193	12994197	3005	+	peak_51617	45.1635	0.25261	0.61171	0.412957	0.679638	0.927697	peak_51617	3005	Not significant	Promoter (1-2kb)	12	12983461	12989280	5820	2	50865	ENST00000535636.1	-1913	ENSG00000013583	HEBP1	heme binding protein 1
chr17	1943121	1943992	872	+	peak_94052	11.0402	0.499478	1.20956	0.41294	0.67965	0.9277	peak_94052	872	Not significant	Intron (ENST00000331238.7/146760, intron 1 of 1)	17	1891650	1897536	5887	1	6117	ENST00000573994.1	51471	ENSG00000132383	RPA1	replication protein A1
chr7	76002655	76003946	1292	+	peak_219177	21.442	0.458563	1.11055	0.412915	0.679669	0.927713	peak_219177	1292	Not significant	3' UTR	7	75987041	75994656	7616	2	83862	ENST00000440632.5	-7999	ENSG00000189077	TMEM120A	transmembrane protein 120A
chr1	31513053	31513553	501	+	peak_5014	10.5161	-0.725245	1.75706	-0.41276	0.679782	0.927713	peak_5014	501	Not significant	Intron (ENST00000639839.1/149086, intron 2 of 4)	1	31518356	31526444	8089	1	284551	ENST00000640623.1	-4803	NA	LINC01226	long intergenic non-protein coding RNA 1226
chr1	115072035	115072867	833	+	peak_13473	10.1059	0.569269	1.37903	0.412804	0.67975	0.927713	peak_13473	833	Not significant	Intron (ENST00000369516.7/10100, intron 2 of 7)	1	115050445	115058425	7981	2	10100	ENST00000491992.1	-13610	ENSG00000134198	TSPAN2	tetraspanin 2
chr10	4688608	4688877	270	+	peak_25637	9.88088	-0.610472	1.47851	-0.412896	0.679682	0.927713	peak_25637	270	Not significant	Distal Intergenic	10	4581295	4678216	96922	2	100216001	ENST00000700874.1	-10392	ENSG00000231298	MANCR	mitotically associated long non coding RNA
chr10	93744656	93747658	3003	+	peak_33450	33.8554	-0.225815	0.547184	-0.412686	0.679836	0.927713	peak_33450	3003	Not significant	Distal Intergenic	10	93757840	93798174	40335	1	9211	ENST00000627420.2	-10182	ENSG00000108231	LGI1	leucine rich glioma inactivated 1
chr11	3178028	3178557	530	+	peak_37887	11.5899	-0.518102	1.25539	-0.412701	0.679826	0.927713	peak_37887	530	Not significant	Distal Intergenic	11	3093385	3166739	73355	2	114879	ENST00000534491.5	-11289	ENSG00000021762	OSBPL5	oxysterol binding protein like 5
chr12	120778543	120780551	2009	+	peak_61307	14.9775	-0.524858	1.27162	-0.412748	0.679791	0.927713	peak_61307	2009	Not significant	Intron (ENST00000353487.7/121665, intron 6 of 10)	12	120764465	120770137	5673	2	121665	ENST00000392495.7	-8406	ENSG00000157837	SPPL3	signal peptide peptidase like 3
chr14	101943909	101951429	7521	+	peak_76497	345.129	0.0721605	0.174776	0.412873	0.679699	0.927713	peak_76497	7521	Not significant	Exon (ENST00000607414.2/ENST00000607414.2, exon 1 of 1)	14	101964573	102004683	40111	1	1778	ENST00000680001.1	-13144	ENSG00000197102	DYNC1H1	dynein cytoplasmic 1 heavy chain 1
chr16	75108962	75117219	8258	+	peak_92024	173.149	-0.118738	0.287684	-0.412739	0.679798	0.927713	peak_92024	8258	Not significant	Promoter (<=1kb)	16	75111860	75116767	4908	2	197257	ENST00000300051.8	0	ENSG00000166816	LDHD	lactate dehydrogenase D
chr2	25556702	25560056	3355	+	peak_122437	57.8282	0.359491	0.871035	0.412717	0.679814	0.927713	peak_122437	3355	Not significant	Intron (ENST00000495466.6/1838, intron 7 of 18)	2	25576564	25596456	19893	2	1838	ENST00000493386.5	36400	ENSG00000138101	DTNB	dystrobrevin beta
chr2	68438648	68439525	878	+	peak_127226	22.0343	0.438623	1.06262	0.412777	0.67977	0.927713	peak_127226	878	Not significant	Distal Intergenic	2	68459422	68467294	7873	2	554251	ENST00000377957.4	27769	ENSG00000204923	FBXO48	F-box protein 48
chr20	1801487	1806382	4896	+	peak_141830	81.6436	0.201024	0.487072	0.412719	0.679812	0.927713	peak_141830	4896	Not significant	Exon (ENST00000661517.1/107984104, exon 3 of 4)	20	1733180	1810651	77472	2	107984104	ENST00000702291.1	4269	NA	NA	NA
chr21	14486291	14487680	1390	+	peak_148691	13.213	-0.536497	1.29987	-0.412732	0.679803	0.927713	peak_148691	1390	Not significant	Intron (ENST00000400566.6/64092, intron 7 of 7)	21	14495700	14500606	4907	2	64092	ENST00000463807.1	12926	ENSG00000155307	SAMSN1	SAM domain, SH3 domain and nuclear localization signals 1
chr22	20882269	20883272	1004	+	peak_152413	9.53789	-0.649242	1.57326	-0.412673	0.679846	0.927713	peak_152413	1004	Not significant	Intron (ENST00000215730.12/9342, intron 3 of 4)	22	20859483	20887819	28337	1	9342	ENST00000439214.1	22786	ENSG00000099940	SNAP29	synaptosome associated protein 29
chr3	5169512	5169971	460	+	peak_156902	12.1304	-0.628926	1.5234	-0.412845	0.67972	0.927713	peak_156902	460	Not significant	Promoter (<=1kb)	3	5170552	5178969	8418	1	55207	ENST00000468010.1	-581	ENSG00000134108	ARL8B	ADP ribosylation factor like GTPase 8B
chr3	141685720	141688154	2435	+	peak_168569	44.1125	-0.246504	0.597286	-0.412706	0.679822	0.927713	peak_168569	2435	Not significant	Exon (ENST00000474979.4/646730, exon 6 of 10)	3	141663092	141729405	66314	1	646730	ENST00000637590.2	22628	NA	LINC02618	long intergenic non-protein coding RNA 2618
chr3	185828744	185829823	1080	+	peak_172105	11.6711	-0.553014	1.33985	-0.412744	0.679794	0.927713	peak_172105	1080	Not significant	Distal Intergenic	3	185643130	185825042	181913	2	10644	ENST00000382199.7	-3702	ENSG00000073792	IGF2BP2	insulin like growth factor 2 mRNA binding protein 2
chr4	99944935	99947759	2825	+	peak_180514	76.9284	-0.197638	0.478907	-0.412685	0.679837	0.927713	peak_180514	2825	Not significant	Promoter (<=1kb)	4	99908729	99946558	37830	2	79982	ENST00000426476.5	0	ENSG00000164031	DNAJB14	DnaJ heat shock protein family (Hsp40) member B14
chr5	78677910	78679151	1242	+	peak_190110	15.5908	0.515199	1.24847	0.412665	0.679852	0.927713	peak_190110	1242	Not significant	Intron (ENST00000514587.1/10184, intron 3 of 3)	5	78510027	78648895	138869	2	10184	ENST00000512759.5	-29015	ENSG00000145685	LHFPL2	LHFPL tetraspan subfamily member 2
chr6	116268062	116268496	435	+	peak_208615	11.5479	-0.665756	1.61293	-0.412762	0.679781	0.927713	peak_208615	435	Not significant	3' UTR	6	116279143	116401272	122130	1	29940	ENST00000607094.1	-10647	ENSG00000111817	DSE	dermatan sulfate epimerase
chr10	132449264	132454042	4779	+	peak_37314	158.858	0.102064	0.247372	0.412595	0.679904	0.927717	peak_37314	4779	Not significant	Promoter (2-3kb)	10	132446985	132448940	1956	1	170393	ENST00000701813.1	2279	NA	LINC02870	long intergenic non-protein coding RNA 2870
chr15	64501101	64501731	631	+	peak_81070	15.3287	-0.53359	1.29325	-0.412596	0.679902	0.927717	peak_81070	631	Not significant	Promoter (<=1kb)	15	64502378	64670433	168056	1	23060	ENST00000558680.5	-647	ENSG00000180357	ZNF609	zinc finger protein 609
chr20	25378470	25380392	1923	+	peak_144073	50.6643	-0.204601	0.495855	-0.412623	0.679883	0.927717	peak_144073	1923	Not significant	Intron (ENST00000376542.8/26090, intron 1 of 12)	20	25300703	25389952	89250	2	26090	ENST00000673121.1	9560	ENSG00000100997	ABHD12	abhydrolase domain containing 12, lysophospholipase
chr7	34102537	34104031	1495	+	peak_216175	11.02	0.663878	1.60899	0.412606	0.679895	0.927717	peak_216175	1495	Not significant	Intron (ENST00000297161.6/168667, intron 14 of 15)	7	34067232	34153098	85867	1	168667	ENST00000476525.2	35305	ENSG00000164619	BMPER	BMP binding endothelial regulator
chrX	37029286	37030383	1098	+	peak_249780	10.4034	-1.24723	3.02258	-0.412637	0.679873	0.927717	peak_249780	1098	Not significant	Distal Intergenic	23	37043023	37043571	549	2	441490	ENST00000412071.1	13188	NA	FTHL18P	ferritin heavy chain like 18, pseudogene
chr2	86473184	86474335	1152	+	peak_128819	10.3807	-1.22662	2.97326	-0.412549	0.679937	0.927736	peak_128819	1152	Not significant	Intron (ENST00000409556.5/55818, intron 12 of 26)	2	86466632	86474950	8319	1	55818	ENST00000485171.1	6552	ENSG00000115548	KDM3A	lysine demethylase 3A
chr3	9688474	9690483	2010	+	peak_157223	18.3553	0.330071	0.800061	0.412557	0.679931	0.927736	peak_157223	2010	Not significant	3' UTR	3	9675514	9685229	9716	1	64419	ENST00000431250.1	12960	ENSG00000163719	MTMR14	myotubularin related protein 14
chr17	43195537	43198741	3205	+	peak_98986	24.6685	-0.397689	0.964047	-0.412521	0.679958	0.927739	peak_98986	3205	Not significant	Exon (ENST00000341165.10/4077, exon 15 of 21)	17	43189914	43196120	6207	1	4077	ENST00000585505.1	5623	ENSG00000188554	NBR1	NBR1 autophagy cargo receptor
chr2	101149538	101153749	4212	+	peak_129778	150.66	0.115964	0.281111	0.412521	0.679957	0.927739	peak_129778	4212	Not significant	Promoter (<=1kb)	2	101007617	101151253	143637	2	11138	ENST00000376840.8	0	ENSG00000204634	TBC1D8	TBC1 domain family member 8
chr10	80078213	80079825	1613	+	peak_32273	48.9767	0.231419	0.561005	0.412507	0.679968	0.927739	peak_32273	1613	Not significant	Promoter (<=1kb)	10	80078646	80090412	11767	1	80195	ENST00000372277.7	0	ENSG00000133678	TMEM254	transmembrane protein 254
chr9	131470374	131471044	671	+	peak_247093	10.6371	0.547903	1.32832	0.412478	0.679989	0.927755	peak_247093	671	Not significant	Exon (ENST00000684596.1/84726, exon 14 of 32)	9	131475930	131484790	8861	1	84726	ENST00000683353.1	-4886	ENSG00000288701	PRRC2B	proline rich coiled-coil 2B
chr15	68254569	68257757	3189	+	peak_81756	60.6298	-0.242541	0.588071	-0.412435	0.680021	0.927765	peak_81756	3189	Not significant	Promoter (<=1kb)	15	68208113	68256997	48885	2	54982	ENST00000635747.1	0	ENSG00000128973	CLN6	CLN6 transmembrane ER protein
chr2	173939171	173939432	262	+	peak_135151	9.73875	-1.22509	2.97052	-0.412415	0.680035	0.927765	peak_135151	262	Not significant	Intron (ENST00000650743.1/6670, intron 1 of 7)	2	173880850	173956232	75383	2	6670	ENST00000650743.1	16800	ENSG00000172845	SP3	Sp3 transcription factor
chr20	37377552	37377799	248	+	peak_145389	20.9871	-0.42933	1.041	-0.412422	0.68003	0.927765	peak_145389	248	Not significant	Intron (ENST00000497734.5/6714, intron 2 of 2)	20	37383668	37406050	22383	1	6714	ENST00000373567.6	-5869	ENSG00000197122	SRC	SRC proto-oncogene, non-receptor tyrosine kinase
chr3	125082922	125084115	1194	+	peak_166813	12.8233	-0.581283	1.4094	-0.412434	0.680021	0.927765	peak_166813	1194	Not significant	3' UTR	3	125088056	125107577	19522	2	84561	ENST00000461616.1	23462	ENSG00000221955	SLC12A8	solute carrier family 12 member 8
chr10	71977804	71978719	916	+	peak_31045	21.7761	-0.350831	0.850834	-0.412338	0.680092	0.92779	peak_31045	916	Not significant	Intron (ENST00000373115.5/9469, intron 1 of 2)	10	71964395	72013558	49164	1	9469	ENST00000373115.5	13409	ENSG00000122863	CHST3	carbohydrate sulfotransferase 3
chr18	25296402	25297152	751	+	peak_106721	11.7723	-1.22337	2.96681	-0.412352	0.680081	0.92779	peak_106721	751	Not significant	Intron (ENST00000361524.8/25925, intron 3 of 7)	18	25227388	25302034	74647	2	25925	ENST00000581869.1	4882	ENSG00000198795	ZNF521	zinc finger protein 521
chr8	38784138	38788541	4404	+	peak_228796	112.032	-0.128715	0.312141	-0.412363	0.680073	0.92779	peak_228796	4404	Not significant	Promoter (<=1kb)	8	38785674	38819631	33958	1	6867	ENST00000524354.5	0	ENSG00000147526	TACC1	transforming acidic coiled-coil containing protein 1
chr9	109895045	109896758	1714	+	peak_243883	18.9045	0.323651	0.784913	0.41234	0.68009	0.92779	peak_243883	1714	Not significant	Intron (ENST00000374531.6/445815, intron 4 of 6)	9	109867271	109923849	56579	1	445815	ENST00000465091.1	27774	ENSG00000157654	PALM2AKAP2	PALM2 and AKAP2 fusion
chr1	8103788	8107503	3716	+	peak_847	116.95	0.220958	0.536045	0.4122	0.680193	0.927795	peak_847	3716	Not significant	Intron (ENST00000445300.1/ENST00000445300.1, intron 2 of 2)	1	8011727	8026309	14583	2	54206	ENST00000377482.10	-77479	ENSG00000116285	ERRFI1	ERBB receptor feedback inhibitor 1
chr11	75158178	75160134	1957	+	peak_44972	16.6842	0.52066	1.26324	0.412164	0.68022	0.927795	peak_44972	1957	Not significant	Promoter (<=1kb)	11	75159780	75164012	4233	1	11309	ENST00000525845.5	0	ENSG00000137491	SLCO2B1	solute carrier organic anion transporter family member 2B1
chr12	92849635	92851482	1848	+	peak_58115	9.61735	-0.713591	1.73114	-0.412209	0.680187	0.927795	peak_58115	1848	Not significant	3' UTR	12	92813004	92821099	8096	2	8411	ENST00000549790.1	-28536	ENSG00000102189	EEA1	early endosome antigen 1
chr14	58243663	58245830	2168	+	peak_72051	123.148	0.156691	0.380157	0.412174	0.680212	0.927795	peak_72051	2168	Not significant	Promoter (<=1kb)	14	58244843	58272004	27162	1	5684	ENST00000216455.9	0	ENSG00000100567	PSMA3	proteasome 20S subunit alpha 3
chr16	4689322	4695745	6424	+	peak_86619	238.077	-0.114232	0.277056	-0.412307	0.680114	0.927795	peak_86619	6424	Not significant	Promoter (<=1kb)	16	4693562	4695844	2283	1	84309	ENST00000304301.11	0	ENSG00000168101	NUDT16L1	nudix hydrolase 16 like 1
chr16	68235971	68243354	7384	+	peak_91146	161.464	-0.096096	0.233144	-0.412174	0.680212	0.927795	peak_91146	7384	Not significant	Promoter (<=1kb)	16	68229033	68236127	7095	2	80004	ENST00000473183.7	0	ENSG00000103067	ESRP2	epithelial splicing regulatory protein 2
chr19	4259405	4261478	2074	+	peak_111033	38.6717	0.250816	0.608422	0.412241	0.680163	0.927795	peak_111033	2074	Not significant	Intron (ENST00000262962.12/55702, intron 5 of 7)	19	4248015	4258423	10409	1	55702	ENST00000596496.1	11390	ENSG00000105248	YJU2	YJU2 splicing factor homolog
chr19	39376141	39376891	751	+	peak_116504	12.3977	-0.564851	1.37046	-0.412161	0.680221	0.927795	peak_116504	751	Not significant	Promoter (1-2kb)	19	39378505	39381296	2792	1	55095	ENST00000595476.1	-1614	ENSG00000179134	SAMD4B	sterile alpha motif domain containing 4B
chr2	102435123	102437315	2193	+	peak_130037	22.3389	-0.473191	1.14774	-0.412282	0.680133	0.927795	peak_130037	2193	Not significant	Promoter (2-3kb)	2	102432289	102432366	78	1	100616157	ENST00000581495.1	2834	ENSG00000264764	MIR4772	microRNA 4772
chr3	52292610	52293078	469	+	peak_162313	14.494	0.50647	1.2287	0.4122	0.680193	0.927795	peak_162313	469	Not significant	Promoter (1-2kb)	3	52294219	52294308	90	2	406925	ENST00000385191.1	1230	ENSG00000207926	MIR135A1	microRNA 135a-1
chr3	94062152	94065409	3258	+	peak_164615	120.928	0.123792	0.300281	0.412255	0.680153	0.927795	peak_164615	3258	Not significant	Promoter (<=1kb)	3	94047836	94062841	15006	2	200895	ENST00000481631.1	0	ENSG00000178700	DHFR2	dihydrofolate reductase 2
chr8	144269593	144270667	1075	+	peak_236834	25.8598	-0.354868	0.860878	-0.412216	0.680181	0.927795	peak_236834	1075	Not significant	Intron (ENST00000569669.6/23246, intron 3 of 15)	8	144266453	144268481	2029	1	642658	ENST00000567180.3	3140	ENSG00000260428	SCX	scleraxis bHLH transcription factor
chr9	134321585	134326199	4615	+	peak_247581	71.3507	0.155373	0.376944	0.412192	0.680199	0.927795	peak_247581	4615	Not significant	Promoter (<=1kb)	9	134326455	134440585	114131	1	6256	ENST00000481739.2	-256	ENSG00000186350	RXRA	retinoid X receptor alpha
chr10	75137711	75138516	806	+	peak_31693	27.2676	-0.299813	0.727516	-0.412105	0.680263	0.927812	peak_31693	806	Not significant	Intron (ENST00000447533.5/142891, intron 1 of 3)	10	75111709	75182123	70415	1	142891	ENST00000372687.4	26002	ENSG00000156671	SAMD8	sterile alpha motif domain containing 8
chr3	186330618	186332373	1756	+	peak_172199	21.9736	0.342783	0.831782	0.412106	0.680261	0.927812	peak_172199	1756	Not significant	Intron (ENST00000265022.8/1608, intron 1 of 24)	3	186306708	186320488	13781	2	1608	ENST00000466466.1	-10130	ENSG00000058866	DGKG	diacylglycerol kinase gamma
chr5	149995202	149998013	2812	+	peak_195819	32.1791	0.291105	0.706382	0.412107	0.680261	0.927812	peak_195819	2812	Not significant	Promoter (2-3kb)	5	150000046	150053142	53097	1	22993	ENST00000613459.4	-2033	ENSG00000113716	HMGXB3	HMG-box containing 3
chr19	2506454	2508022	1569	+	peak_110617	17.0509	-0.425253	1.03196	-0.412082	0.680279	0.927817	peak_110617	1569	Not significant	Distal Intergenic	19	2476356	2477126	771	1	4616	ENST00000593043.1	30098	ENSG00000099860	GADD45B	growth arrest and DNA damage inducible beta
chr19	18012513	18014984	2472	+	peak_114024	37.1001	0.294736	0.715296	0.412048	0.680305	0.927817	peak_114024	2472	Not significant	Promoter (2-3kb)	19	18009549	18010358	810	1	27106	ENST00000594411.1	2964	ENSG00000105643	ARRDC2	arrestin domain containing 2
chr5	435494	437928	2435	+	peak_185218	30.8864	-0.495042	1.20142	-0.412049	0.680304	0.927817	peak_185218	2435	Not significant	3' UTR	5	432025	435109	3085	1	57491	ENST00000507048.1	3469	ENSG00000063438	AHRR	aryl hydrocarbon receptor repressor
chr6	2662470	2663147	678	+	peak_199314	14.1902	-0.387475	0.940357	-0.412051	0.680302	0.927817	peak_199314	678	Not significant	Distal Intergenic	6	2621911	2634622	12712	2	154386	ENST00000692706.2	-27848	ENSG00000164385	LINC01600	long intergenic non-protein coding RNA 1600
chr20	19901671	19902373	703	+	peak_143570	12.151	0.577298	1.40112	0.412026	0.68032	0.927825	peak_143570	703	Not significant	Intron (ENST00000255006.12/54453, intron 3 of 12)	20	19889566	20001348	111783	1	54453	ENST00000440354.2	12105	ENSG00000132669	RIN2	Ras and Rab interactor 2
chr10	23427210	23428603	1394	+	peak_27460	10.585	0.573384	1.39248	0.41177	0.680508	0.927849	peak_27460	1394	Not significant	Distal Intergenic	10	23439075	23442377	3303	1	220213	ENST00000376495.5	-10472	ENSG00000165312	OTUD1	OTU deubiquitinase 1
chr12	6894193	6895713	1521	+	peak_50867	22.1655	-0.431056	1.04639	-0.411947	0.680378	0.927849	peak_50867	1521	Not significant	Intron (ENST00000433346.5/10233, intron 2 of 5)	12	6875764	6889358	13595	2	105369632	ENST00000437851.1	-4835	ENSG00000111671	LOC105369632	uncharacterized LOC105369632
chr12	29215995	29216418	424	+	peak_52833	13.3895	0.618569	1.50191	0.411854	0.680447	0.927849	peak_52833	424	Not significant	Intron (ENST00000686974.1/55711, intron 1 of 7)	12	29223665	29334073	110409	1	55711	ENST00000182377.8	-7247	ENSG00000064763	FAR2	fatty acyl-CoA reductase 2
chr12	31682053	31682626	574	+	peak_52985	24.2789	-0.649952	1.57854	-0.411744	0.680527	0.927849	peak_52985	574	Not significant	Intron (ENST00000281471.11/196394, intron 6 of 6)	12	31661937	31668382	6446	1	254013	ENST00000538391.1	20116	ENSG00000139160	ETFBKMT	electron transfer flavoprotein subunit beta lysine methyltransferase
chr12	120205708	120207170	1463	+	peak_61175	16.9373	0.444084	1.07833	0.411826	0.680467	0.927849	peak_61175	1463	Not significant	Exon (ENST00000542265.8/100506649, exon 2 of 4)	12	120201372	120211859	10488	1	100506649	ENST00000539446.6	4336	ENSG00000255857	PXN-AS1	PXN antisense RNA 1
chr14	70717237	70718283	1047	+	peak_73446	9.69035	-0.750614	1.82255	-0.411848	0.680451	0.927849	peak_73446	1047	Not significant	Distal Intergenic	14	70698698	70712153	13456	1	103695436	ENST00000553682.1	18539	ENSG00000258689	LINC01269	long intergenic non-protein coding RNA 1269
chr16	55756890	55757850	961	+	peak_89991	14.3511	-0.456716	1.10903	-0.411817	0.680474	0.927849	peak_89991	961	Not significant	Promoter (2-3kb)	16	55760516	55794158	33643	1	51716	ENST00000702546.1	-2666	ENSG00000228695	CES1P1	carboxylesterase 1 pseudogene 1
chr17	8904846	8906554	1709	+	peak_95392	27.156	-0.377414	0.91635	-0.411867	0.680437	0.927849	peak_95392	1709	Not significant	5' UTR	17	8880639	8911507	30869	2	23533	ENST00000584803.1	4953	ENSG00000141506	PIK3R5	phosphoinositide-3-kinase regulatory subunit 5
chr18	328979	330618	1640	+	peak_104891	17.8821	0.484144	1.17577	0.411768	0.68051	0.927849	peak_104891	1640	Not significant	Intron (ENST00000400256.5/81035, intron 8 of 9)	18	254281	268050	13770	2	9984	ENST00000581269.5	-60929	ENSG00000079134	THOC1	THO complex subunit 1
chr19	42418865	42420131	1267	+	peak_117057	10.1297	-0.629324	1.52782	-0.411909	0.680406	0.927849	peak_117057	1267	Not significant	Intron (ENST00000685574.2/100996307, intron 1 of 3)	19	42408311	42423203	14893	2	3991	ENST00000597001.1	3072	ENSG00000079435	LIPE	lipase E, hormone sensitive type
chr19	52101135	52102011	877	+	peak_118989	17.8869	-0.363707	0.883017	-0.411891	0.680419	0.927849	peak_118989	877	Not significant	Distal Intergenic	19	52064466	52095765	31300	2	284371	ENST00000426391.6	-5370	ENSG00000197608	ZNF841	zinc finger protein 841
chr2	111140936	111142144	1209	+	peak_130638	27.3825	-0.308208	0.748551	-0.411739	0.680531	0.927849	peak_130638	1209	Not significant	Intron (ENST00000357757.6/10018, intron 3 of 5)	2	111123752	111146284	22533	1	10018	ENST00000438054.1	17184	ENSG00000153094	BCL2L11	BCL2 like 11
chr20	62948335	62949726	1392	+	peak_148439	25.9576	-0.401291	0.974428	-0.411822	0.68047	0.927849	peak_148439	1392	Not significant	Promoter (2-3kb)	20	62952707	62968597	15891	1	63910	ENST00000370349.7	-2981	ENSG00000101194	SLC17A9	solute carrier family 17 member 9
chr22	30205463	30207180	1718	+	peak_153537	38.2833	0.314128	0.762709	0.411858	0.680444	0.927849	peak_153537	1718	Not significant	Promoter (<=1kb)	22	30182818	30207195	24378	2	105372988	ENST00000432360.2	15	ENSG00000225676	LOC105372988	uncharacterized LOC105372988
chr7	47501266	47501848	583	+	peak_217606	10.8425	0.522516	1.2685	0.411918	0.6804	0.927849	peak_217606	583	Not significant	Intron (ENST00000311160.14/64759, intron 3 of 30)	7	47424159	47481285	57127	2	64759	ENST00000415929.5	-19981	ENSG00000136205	TNS3	tensin 3
chr7	152511170	152512276	1107	+	peak_225221	18.2435	-0.445368	1.0811	-0.411957	0.680371	0.927849	peak_225221	1107	Not significant	Distal Intergenic	7	152463786	152465549	1764	1	100128822	ENST00000564834.1	47384	ENSG00000261455	LINC01003	long intergenic non-protein coding RNA 1003
chr8	42248050	42250280	2231	+	peak_229105	31.8827	0.498256	1.21011	0.411745	0.680526	0.927849	peak_229105	2231	Not significant	Exon (ENST00000521470.1/101929897, exon 2 of 2)	8	42249052	42263406	14355	2	101929897	ENST00000521470.1	13126	NA	IKBKB-DT	IKBKB divergent transcript
chr9	98861850	98862462	613	+	peak_242753	31.4727	0.519254	1.26098	0.411787	0.680496	0.927849	peak_242753	613	Not significant	Exon (ENST00000590015.5/102724684, exon 5 of 5)	9	98847172	98872257	25086	2	102724684	ENST00000629238.2	9795	ENSG00000267026	LOC102724684	uncharacterized LOC102724684
chr9	113930800	113931665	866	+	peak_244624	11.988	-0.577169	1.40116	-0.411923	0.680396	0.927849	peak_244624	866	Not significant	Intron (ENST00000288466.11/114991, intron 1 of 13)	9	113876382	114030882	154501	1	114991	ENST00000481558.1	54418	ENSG00000157657	ZNF618	zinc finger protein 618
chr9	130157748	130158745	998	+	peak_246840	11.1104	0.596612	1.4484	0.41191	0.680405	0.927849	peak_246840	998	Not significant	Distal Intergenic	9	130140610	130144219	3610	2	401554	ENST00000358748.1	-13529	ENSG00000196979	GPRACR	GPR107 adjacent cis regulating lncRNA
chr12	124747868	124749396	1529	+	peak_62180	24.0455	0.406554	0.987754	0.411595	0.680636	0.927876	peak_62180	1529	Not significant	Distal Intergenic	12	124777873	124786493	8621	2	949	ENST00000545305.1	37097	ENSG00000073060	SCARB1	scavenger receptor class B member 1
chr14	74840917	74844370	3454	+	peak_74133	44.2499	-0.272273	0.661516	-0.411589	0.680641	0.927876	peak_74133	3454	Not significant	Exon (ENST00000553381.1/ENST00000553381.1, exon 1 of 2)	14	74834898	74837309	2412	1	56252	ENST00000549197.1	6019	ENSG00000119596	YLPM1	YLP motif containing 1
chr17	40086951	40087119	169	+	peak_98437	10.3917	0.588931	1.4308	0.41161	0.680625	0.927876	peak_98437	169	Not significant	Promoter (2-3kb)	17	40084434	40087001	2568	1	7067	ENST00000577637.1	2517	ENSG00000126351	THRA	thyroid hormone receptor alpha
chr17	43224043	43225117	1075	+	peak_98993	15.5983	-0.47466	1.15315	-0.41162	0.680618	0.927876	peak_98993	1075	Not significant	Promoter (<=1kb)	17	43216941	43224523	7583	2	100874261	ENST00000427995.5	0	ENSG00000236383	CCDC200	coiled-coil domain containing 200
chr19	1026200	1033320	7121	+	peak_110305	144.818	-0.103447	0.251289	-0.411664	0.680586	0.927876	peak_110305	7121	Not significant	Promoter (<=1kb)	19	1026586	1032695	6110	1	1265	ENST00000562015.5	0	ENSG00000064666	CNN2	calponin 2
chr2	26360747	26361950	1204	+	peak_122606	18.4678	0.358208	0.870202	0.411638	0.680605	0.927876	peak_122606	1204	Not significant	Intron (ENST00000442141.5/85465, intron 1 of 4)	2	26308512	26346817	38306	2	165082	ENST00000447444.5	-13930	ENSG00000173567	ADGRF3	adhesion G protein-coupled receptor F3
chr20	4439033	4440148	1116	+	peak_142373	12.7811	0.548827	1.3334	0.411601	0.680632	0.927876	peak_142373	1116	Not significant	Distal Intergenic	20	4220630	4249287	28658	2	146	ENST00000379453.6	-189746	ENSG00000171873	ADRA1D	adrenoceptor alpha 1D
chr21	35021515	35022873	1359	+	peak_150142	20.7348	-0.65956	1.60208	-0.41169	0.680567	0.927876	peak_150142	1359	Not significant	Intron (ENST00000437180.5/861, intron 2 of 8)	21	34892925	35049270	156346	2	861	ENST00000416754.1	26397	ENSG00000159216	RUNX1	RUNX family transcription factor 1
chr3	17752771	17753917	1147	+	peak_158456	18.9353	-0.469688	1.14098	-0.411653	0.680594	0.927876	peak_158456	1147	Not significant	Intron (ENST00000414318.2/9779, intron 1 of 8)	3	17742952	17745665	2714	1	105376975	ENST00000665745.1	9819	ENSG00000286352	LOC105376975	uncharacterized LOC105376975
chr8	29490199	29490491	293	+	peak_228079	14.9804	-0.568365	1.38093	-0.41158	0.680647	0.927876	peak_228079	293	Not significant	Distal Intergenic	8	29548171	29564341	16171	1	105379351	ENST00000522028.1	-57680	NA	LINC02948	long intergenic non-protein coding RNA 2948
chr1	86423317	86424135	819	+	peak_10780	10.1793	0.709993	1.72533	0.411512	0.680697	0.927905	peak_10780	819	Not significant	Promoter (<=1kb)	1	86424171	86456553	32383	1	9635	ENST00000370565.5	-36	ENSG00000137975	CLCA2	chloride channel accessory 2
chr19	11172972	11175164	2193	+	peak_112553	39.5929	0.292362	0.710449	0.411517	0.680694	0.927905	peak_112553	2193	Not significant	Promoter (<=1kb)	19	11164270	11175947	11678	2	25959	ENST00000588787.5	783	ENSG00000197256	KANK2	KN motif and ankyrin repeat domains 2
chr8	140579256	140580146	891	+	peak_236392	15.5925	-0.475424	1.15524	-0.411535	0.68068	0.927905	peak_236392	891	Not significant	Intron (ENST00000220592.10/27161, intron 2 of 18)	8	140555408	140556238	831	2	27161	ENST00000521325.1	-23018	ENSG00000123908	AGO2	argonaute RISC catalytic component 2
chr10	119146365	119147269	905	+	peak_36149	13.6056	-0.588227	1.42954	-0.41148	0.680721	0.927924	peak_36149	905	Not significant	Intron (ENST00000490417.6/119559, intron 3 of 4)	10	119140913	119155123	14211	2	119559	ENST00000484960.5	7854	ENSG00000183605	SFXN4	sideroflexin 4
chr11	59614507	59616855	2349	+	peak_42190	399.482	-0.066932	0.162693	-0.411401	0.680779	0.927977	peak_42190	2349	Not significant	Promoter (<=1kb)	11	59616332	59621014	4683	1	101927226	ENST00000653120.1	0	NA	LOC101927226	uncharacterized LOC101927226
chr3	196356382	196357010	629	+	peak_173346	10.2454	-0.63886	1.55287	-0.411407	0.680774	0.927977	peak_173346	629	Not significant	3' UTR	3	196323549	196338503	14955	2	116211	ENST00000454715.5	-17879	ENSG00000145107	TM4SF19	transmembrane 4 L six family member 19
chr15	59192576	59195246	2671	+	peak_80387	29.5392	-0.341831	0.830954	-0.411372	0.6808	0.927979	peak_80387	2671	Not significant	Intron (ENST00000288235.9/4643, intron 17 of 27)	15	59178424	59206761	28338	2	4643	ENST00000558182.5	11515	ENSG00000157483	MYO1E	myosin IE
chr16	28191532	28195324	3793	+	peak_88607	122.659	-0.134929	0.327996	-0.411375	0.680798	0.927979	peak_88607	3793	Not significant	Intron (ENST00000304658.10/23214, intron 1 of 23)	16	28169845	28181122	11278	2	23214	ENST00000570033.1	-10410	ENSG00000169180	XPO6	exportin 6
chrX	129813623	129814153	531	+	peak_253490	10.3951	1.22731	2.98361	0.411351	0.680815	0.927987	peak_253490	531	Not significant	Exon (ENST00000357166.11/51114, exon 7 of 11)	23	129822888	129823788	901	2	51114	ENST00000491039.1	9635	ENSG00000188706	ZDHHC9	zinc finger DHHC-type palmitoyltransferase 9
chr22	21580384	21581282	899	+	peak_152465	13.7898	-0.592897	1.44144	-0.411321	0.680837	0.928004	peak_152465	899	Not significant	Intron (ENST00000458578.6/7332, intron 1 of 3)	22	21567730	21624034	56305	1	7332	ENST00000496722.1	12654	ENSG00000185651	UBE2L3	ubiquitin conjugating enzyme E2 L3
chr1	27551830	27554876	3047	+	peak_4375	32.5846	-0.348634	0.847968	-0.41114	0.68097	0.928011	peak_4375	3047	Not significant	Promoter (<=1kb)	1	27552773	27553545	773	2	27245	ENST00000644833.1	0	ENSG00000126705	AHDC1	AT-hook DNA binding motif containing 1
chr1	212603514	212616185	12672	+	peak_21570	763.462	0.0955654	0.232406	0.4112	0.680926	0.928011	peak_21570	12672	Not significant	Promoter (<=1kb)	1	212608628	212620772	12145	1	467	ENST00000613954.4	0	ENSG00000162772	ATF3	activating transcription factor 3
chr10	101593318	101596004	2687	+	peak_34497	19.9571	0.44501	1.08238	0.411141	0.680969	0.928011	peak_34497	2687	Not significant	Promoter (<=1kb)	10	101594702	101609439	14738	1	25911	ENST00000434727.1	0	ENSG00000166171	DPCD	deleted in primary ciliary dyskinesia homolog (mouse)
chr11	119415295	119416453	1159	+	peak_48600	11.4909	-0.670251	1.62989	-0.411224	0.680908	0.928011	peak_48600	1159	Not significant	3' UTR	11	119418820	119422562	3743	2	7070	ENST00000528522.5	6109	ENSG00000154096	THY1	Thy-1 cell surface antigen
chr12	110910405	110911578	1174	+	peak_60084	10.0318	-0.524754	1.27598	-0.411255	0.680885	0.928011	peak_60084	1174	Not significant	Promoter (2-3kb)	12	110913133	110914290	1158	2	4633	ENST00000549029.1	2712	ENSG00000111245	MYL2	myosin light chain 2
chr14	21042875	21044483	1609	+	peak_69399	30.2998	-0.32763	0.796789	-0.411189	0.680934	0.928011	peak_69399	1609	Not significant	Promoter (<=1kb)	14	21042362	21044233	1872	1	84659	ENST00000298690.5	513	ENSG00000165799	RNASE7	ribonuclease A family member 7
chr14	77652402	77655944	3543	+	peak_74640	39.9745	-0.214447	0.52154	-0.411181	0.68094	0.928011	peak_74640	3543	Not significant	Exon (ENST00000555293.1/ENST00000555293.1, exon 1 of 1)	14	77505997	77616637	110641	2	9517	ENST00000216484.7	-35765	ENSG00000100596	SPTLC2	serine palmitoyltransferase long chain base subunit 2
chr17	66327178	66330193	3016	+	peak_102069	32.9802	0.292944	0.712245	0.411296	0.680855	0.928011	peak_102069	3016	Not significant	Intron (ENST00000413366.8/5578, intron 2 of 16)	17	66302957	66306348	3392	1	5578	ENST00000583775.1	24221	ENSG00000154229	PRKCA	protein kinase C alpha
chr17	80123225	80124918	1694	+	peak_104155	29.8056	-0.292357	0.711036	-0.41117	0.680948	0.928011	peak_104155	1694	Not significant	Distal Intergenic	17	80116826	80119275	2450	1	2548	ENST00000573556.1	6399	ENSG00000171298	GAA	alpha glucosidase
chr19	18948521	18949685	1165	+	peak_114238	13.546	-0.481819	1.17164	-0.411235	0.6809	0.928011	peak_114238	1165	Not significant	Distal Intergenic	19	18931586	18941261	9676	2	9454	ENST00000596482.5	-7260	ENSG00000051128	HOMER3	homer scaffold protein 3
chr19	38152774	38154003	1230	+	peak_116228	9.52718	0.687339	1.6717	0.411162	0.680953	0.928011	peak_116228	1230	Not significant	Exon (ENST00000222345.11/23094, exon 13 of 22)	19	38164771	38182966	18196	1	23094	ENST00000595495.1	-10768	ENSG00000105738	SIPA1L3	signal induced proliferation associated 1 like 3
chr2	193627901	193628951	1051	+	peak_136451	9.52523	-1.24161	3.01923	-0.411233	0.680902	0.928011	peak_136451	1051	Not significant	Distal Intergenic	2	194344190	194419640	75451	1	101927406	ENST00000661930.2	-715239	ENSG00000225539	LINC01821	long intergenic non-protein coding RNA 1821
chr22	46128979	46130729	1751	+	peak_156124	70.2086	0.364141	0.885468	0.411241	0.680896	0.928011	peak_156124	1751	Not significant	Distal Intergenic	22	46113686	46113768	83	1	406884	ENST00000385140.1	15293	ENSG00000284520	MIRLET7B	microRNA let-7b
chr3	184704629	184705452	824	+	peak_171889	9.74517	0.699587	1.70162	0.41113	0.680977	0.928011	peak_171889	824	Not significant	Distal Intergenic	3	184710364	184712064	1701	2	64110	ENST00000317897.5	6612	ENSG00000177383	MAGEF1	MAGE family member F1
chr1	37759512	37760417	906	+	peak_6048	9.86218	0.635899	1.54724	0.41099	0.68108	0.928044	peak_6048	906	Not significant	Promoter (2-3kb)	1	37714854	37756691	41838	2	284656	ENST00000446149.6	-2821	ENSG00000183317	EPHA10	EPH receptor A10
chr1	192940603	192942011	1409	+	peak_19156	13.922	0.520897	1.26723	0.411052	0.681034	0.928044	peak_19156	1409	Not significant	Intron (ENST00000646606.1/105371667, intron 3 of 6)	1	192937300	192948257	10958	2	102724954	ENST00000451690.1	6246	NA	RGS2-AS1	RSG2 antisense RNA 1
chr1	235090480	235091608	1129	+	peak_24051	20.2987	-0.399491	0.97197	-0.411012	0.681064	0.928044	peak_24051	1129	Not significant	Distal Intergenic	1	235065479	235074220	8742	2	107985746	ENST00000628622.1	-16260	NA	NA	NA
chr11	57206355	57206621	267	+	peak_41892	9.66521	1.22853	2.98963	0.410932	0.681123	0.928044	peak_41892	267	Not significant	Distal Intergenic	11	57181953	57191717	9765	1	219527	ENST00000497933.3	24402	ENSG00000183908	LRRC55	leucine rich repeat containing 55
chr13	114120665	114123717	3053	+	peak_69209	59.5755	0.189602	0.461303	0.411014	0.681062	0.928044	peak_69209	3053	Not significant	Intron (ENST00000334062.8/22821, intron 1 of 23)	13	113977783	114132623	154841	2	22821	ENST00000334062.8	8906	ENSG00000185989	RASA3	RAS p21 protein activator 3
chr14	76807849	76816121	8273	+	peak_74457	130.02	-0.11781	0.286701	-0.410917	0.681134	0.928044	peak_74457	8273	Not significant	Promoter (<=1kb)	14	76809214	76812568	3355	2	23357	ENST00000554941.1	0	ENSG00000013523	ANGEL1	angel homolog 1
chr16	30467831	30471260	3430	+	peak_88892	60.141	-0.190945	0.464684	-0.410913	0.681136	0.928044	peak_88892	3430	Not significant	Promoter (1-2kb)	16	30472658	30523567	50910	1	3683	ENST00000678203.1	-1398	ENSG00000005844	ITGAL	integrin subunit alpha L
chr19	35279566	35283469	3904	+	peak_115540	128.797	0.126211	0.307022	0.411081	0.681013	0.928044	peak_115540	3904	Not significant	Promoter (<=1kb)	19	35280716	35285143	4428	1	57817	ENST00000598398.5	0	ENSG00000105697	HAMP	hepcidin antimicrobial peptide
chr19	49564319	49565166	848	+	peak_118472	23.5535	-0.32999	0.802938	-0.410978	0.681088	0.928044	peak_118472	848	Not significant	Intron (ENST00000596358.6/51070, intron 1 of 8)	19	49556583	49560691	4109	2	51070	ENST00000598296.5	-3628	ENSG00000142546	NOSIP	nitric oxide synthase interacting protein
chr3	32516030	32521415	5386	+	peak_159473	69.45	0.214065	0.520869	0.410977	0.68109	0.928044	peak_159473	5386	Not significant	Distal Intergenic	3	32506283	32506389	107	2	102465247	ENST00000617669.1	-9641	ENSG00000276147	MIR548AY	microRNA 548ay
chr4	14864170	14866152	1983	+	peak_175260	27.6987	0.32544	0.791925	0.410949	0.68111	0.928044	peak_175260	1983	Not significant	Intron (ENST00000505089.6/201853, intron 1 of 6)	4	14474085	14888167	414083	2	201853	ENST00000509654.5	22015	ENSG00000248360	LINC00504	long intergenic non-protein coding RNA 504
chr6	134439956	134443915	3960	+	peak_209662	40.3172	-0.229861	0.559246	-0.411019	0.681058	0.928044	peak_209662	3960	Not significant	Promoter (1-2kb)	6	134438237	134504004	65768	1	154092	ENST00000653261.1	1719	ENSG00000236700	LINC01010	long intergenic non-protein coding RNA 1010
chr7	54757926	54761344	3419	+	peak_218055	43.103	0.658	1.60118	0.410947	0.681111	0.928044	peak_218055	3419	Not significant	Promoter (<=1kb)	7	54752257	54759182	6926	2	23480	ENST00000450622.1	0	ENSG00000132432	SEC61G	SEC61 translocon subunit gamma
chr8	143872681	143874885	2205	+	peak_236753	35.1556	-0.236847	0.576284	-0.41099	0.68108	0.928044	peak_236753	2205	Not significant	5' UTR	8	143857324	143878467	21144	2	83481	ENST00000615648.2	3582	ENSG00000261150	EPPK1	epiplakin 1
chr12	123131269	123133095	1827	+	peak_61858	31.5611	-0.534367	1.3006	-0.410862	0.681174	0.928057	peak_61858	1827	Not significant	Intron (ENST00000320201.10/57605, intron 1 of 25)	12	123013996	123150015	136020	2	57605	ENST00000542210.1	16920	ENSG00000090975	PITPNM2	phosphatidylinositol transfer protein membrane associated 2
chr17	82085608	82102486	16879	+	peak_104612	496.946	-0.0673557	0.163928	-0.410885	0.681157	0.928057	peak_104612	16879	Not significant	Promoter (<=1kb)	17	82078338	82098236	19899	2	2194	ENST00000306749.4	0	ENSG00000169710	FASN	fatty acid synthase
chr7	101084658	101088106	3449	+	peak_220915	117.518	-0.138988	0.338285	-0.41086	0.681175	0.928057	peak_220915	3449	Not significant	Promoter (<=1kb)	7	101085481	101097967	12487	1	81844	ENST00000306085.11	0	ENSG00000169871	TRIM56	tripartite motif containing 56
chr5	74537612	74538837	1226	+	peak_189569	20.6447	-0.329338	0.801634	-0.410833	0.681195	0.928071	peak_189569	1226	Not significant	Promoter (<=1kb)	5	74369376	74536976	167601	2	104310351	ENST00000507781.1	-636	ENSG00000248673	LINC01331	long intergenic non-protein coding RNA 1331
chr7	6102209	6105289	3081	+	peak_214011	197.563	0.0944429	0.229895	0.410808	0.681213	0.928083	peak_214011	3081	Not significant	Promoter (<=1kb)	7	6104949	6161564	56616	1	84132	ENST00000306177.10	0	ENSG00000106346	USP42	ubiquitin specific peptidase 42
chr1	162663341	162664026	686	+	peak_16411	21.2272	0.343033	0.835121	0.410758	0.68125	0.928093	peak_16411	686	Not significant	Intron (ENST00000446985.6/4921, intron 2 of 17)	1	162632465	162787400	154936	1	4921	ENST00000367922.7	30876	ENSG00000162733	DDR2	discoidin domain receptor tyrosine kinase 2
chr14	89263777	89264932	1156	+	peak_75181	21.4169	0.400778	0.975676	0.41077	0.681241	0.928093	peak_75181	1156	Not significant	Exon (ENST00000555658.5/1112, exon 3 of 3)	14	89180759	89223342	42584	2	1112	ENST00000555010.1	-40435	ENSG00000053254	FOXN3	forkhead box N3
chr21	14616149	14617603	1455	+	peak_148721	15.3402	-0.471662	1.14824	-0.41077	0.681241	0.928093	peak_148721	1455	Not significant	Promoter (<=1kb)	21	14612505	14616016	3512	2	64092	ENST00000469393.5	-133	ENSG00000155307	SAMSN1	SAM domain, SH3 domain and nuclear localization signals 1
chr15	91704109	91706718	2610	+	peak_84710	63.3431	0.211997	0.51617	0.410712	0.681284	0.928111	peak_84710	2610	Not significant	Distal Intergenic	15	91643017	91649114	6098	2	105370973	ENST00000555396.1	-54995	NA	LOC105370973	uncharacterized LOC105370973
chr3	183432087	183433310	1224	+	peak_171629	14.2753	0.453678	1.10464	0.410702	0.681291	0.928111	peak_171629	1224	Not significant	Distal Intergenic	3	183338829	183428778	89950	2	23101	ENST00000482017.1	-3309	ENSG00000053524	MCF2L2	MCF.2 cell line derived transforming sequence-like 2
chrX	47618577	47620709	2133	+	peak_250756	42.4297	0.250742	0.610523	0.410701	0.681292	0.928111	peak_250756	2133	Not significant	Promoter (<=1kb)	23	47571901	47619857	47957	2	6853	ENST00000295987.13	0	ENSG00000008056	SYN1	synapsin I
chr1	113926254	113931777	5524	+	peak_13324	223.059	0.0880508	0.21449	0.410512	0.68143	0.92814	peak_13324	5524	Not significant	Promoter (<=1kb)	1	113924001	113929232	5232	2	101928846	ENST00000427953.5	0	ENSG00000235527	HIPK1-AS1	HIPK1 antisense RNA 1
chr1	156202310	156202922	613	+	peak_15286	10.9305	-0.587561	1.4319	-0.410336	0.68156	0.92814	peak_15286	613	Not significant	Promoter (1-2kb)	1	156200390	156210427	10038	1	9673	ENST00000468973.2	1920	ENSG00000160785	SLC25A44	solute carrier family 25 member 44
chr1	202086586	202087622	1037	+	peak_19992	9.57551	-0.616864	1.50349	-0.410289	0.681594	0.92814	peak_19992	1037	Not significant	Distal Intergenic	1	202122886	202128598	5713	1	9283	ENST00000683302.1	-35264	ENSG00000170075	GPR37L1	G protein-coupled receptor 37 like 1
chr1	224736721	224737457	737	+	peak_22603	58.1512	-0.229213	0.558777	-0.410205	0.681655	0.92814	peak_22603	737	Not significant	Intron (ENST00000498382.5/149111, intron 5 of 5)	1	224717504	224730662	13159	2	105373106	ENST00000431691.1	-6059	NA	CNIH3-AS1	CNIH3 antisense RNA 1
chr10	7025514	7026306	793	+	peak_25989	18.0604	-0.515725	1.25642	-0.410471	0.68146	0.92814	peak_25989	793	Not significant	Intron (ENST00000664549.1/107984203, intron 1 of 4)	10	6824275	6987726	163452	2	107984203	ENST00000665216.1	-37788	NA	LOC107984203	endogenous retrovirus group K member 6 Env polyprotein
chr10	16999379	17004012	4634	+	peak_26897	102.58	-0.150777	0.367607	-0.41016	0.681689	0.92814	peak_26897	4634	Not significant	Intron (ENST00000377833.10/8029, intron 28 of 66)	10	16965640	16984195	18556	2	8029	ENST00000438254.1	-15184	ENSG00000107611	CUBN	cubilin
chr11	45077869	45079626	1758	+	peak_41241	13.9972	-0.453077	1.10398	-0.410404	0.68151	0.92814	peak_41241	1758	Not significant	Distal Intergenic	11	45095806	45224908	129103	1	56981	ENST00000530656.5	-16180	ENSG00000019485	PRDM11	PR/SET domain 11
chr11	47565089	47566300	1212	+	peak_41693	37.7684	0.26455	0.644987	0.410163	0.681686	0.92814	peak_41693	1212	Not significant	Promoter (<=1kb)	11	47486774	47565520	78747	2	10658	ENST00000530151.5	0	ENSG00000149187	CELF1	CUGBP Elav-like family member 1
chr11	64628666	64630473	1808	+	peak_43120	22.3864	-0.407723	0.993927	-0.410214	0.681649	0.92814	peak_43120	1808	Not significant	Exon (ENST00000301894.6/9379, exon 3 of 7)	11	64606174	64623996	17823	2	9379	ENST00000464307.5	-4670	ENSG00000110076	NRXN2	neurexin 2
chr12	19431340	19432918	1579	+	peak_52061	25.745	-0.397536	0.968244	-0.410574	0.681385	0.92814	peak_52061	1579	Not significant	Intron (ENST00000538425.5/121536, intron 1 of 3)	12	19439492	19522227	82736	1	121536	ENST00000266508.14	-6574	ENSG00000139154	AEBP2	AE binding protein 2
chr12	45384432	45385697	1266	+	peak_53579	13.8924	0.966461	2.35439	0.410494	0.681444	0.92814	peak_53579	1266	Not significant	Intron (ENST00000426898.2/196527, intron 10 of 17)	12	45335549	45347508	11960	1	196527	ENST00000551667.1	48883	ENSG00000177119	ANO6	anoctamin 6
chr12	48903824	48905521	1698	+	peak_54053	29.5461	0.334212	0.813906	0.410627	0.681346	0.92814	peak_54053	1698	Not significant	Promoter (<=1kb)	12	48904110	48931840	27731	1	85478	ENST00000266984.9	0	ENSG00000139537	CCDC65	coiled-coil domain containing 65
chr12	57291933	57292842	910	+	peak_55731	14.3304	0.543127	1.32412	0.410178	0.681675	0.92814	peak_55731	910	Not significant	Promoter (2-3kb)	12	57254733	57295479	40747	2	22864	ENST00000429355.6	2637	ENSG00000179912	R3HDM2	R3H domain containing 2
chr13	48938094	48938896	803	+	peak_65914	22.5264	-0.324067	0.790084	-0.410168	0.681683	0.92814	peak_65914	803	Not significant	Distal Intergenic	13	48975912	49209779	233868	1	22862	ENST00000492622.6	-37016	ENSG00000102531	FNDC3A	fibronectin type III domain containing 3A
chr13	76667352	76667881	530	+	peak_67199	10.0719	-0.703809	1.71544	-0.410279	0.681601	0.92814	peak_67199	530	Not significant	Intron (ENST00000664628.1/105370266, intron 1 of 1)	13	76664144	76693051	28908	1	105370266	ENST00000664628.1	3208	NA	LOC105370266	uncharacterized LOC105370266
chr13	112784792	112785738	947	+	peak_68994	11.4425	-0.587421	1.43166	-0.410307	0.681581	0.92814	peak_68994	947	Not significant	Promoter (<=1kb)	13	112785145	112860798	75654	1	23250	ENST00000459908.5	0	ENSG00000068650	ATP11A	ATPase phospholipid transporting 11A
chr15	38508711	38510341	1631	+	peak_77799	22.5598	-0.40933	0.997453	-0.410375	0.681531	0.92814	peak_77799	1631	Not significant	Promoter (1-2kb)	15	38498916	38511705	12790	2	10125	ENST00000560425.1	1364	ENSG00000172575	RASGRP1	RAS guanyl releasing protein 1
chr16	14002365	14005336	2972	+	peak_87428	59.2139	0.213499	0.520523	0.410163	0.681687	0.92814	peak_87428	2972	Not significant	Exon (ENST00000668908.2/101927311, exon 3 of 3)	16	14013031	14016001	2971	2	101927311	ENST00000576797.1	10665	NA	LINC02185	long intergenic non-protein coding RNA 2185
chr17	10245729	10247001	1273	+	peak_95575	9.69898	-1.0751	2.6199	-0.410361	0.681541	0.92814	peak_95575	1273	Not significant	Distal Intergenic	17	9910606	10198606	288001	2	8522	ENST00000432992.7	-47123	ENSG00000007237	GAS7	growth arrest specific 7
chr17	15172294	15173162	869	+	peak_95820	10.9551	-0.734257	1.78955	-0.410302	0.681584	0.92814	peak_95820	869	Not significant	Distal Intergenic	17	15229779	15231922	2144	2	5376	ENST00000676002.1	58760	ENSG00000109099	PMP22	peripheral myelin protein 22
chr17	49273325	49276928	3604	+	peak_99823	24.8283	0.381368	0.928779	0.410613	0.681357	0.92814	peak_99823	3604	Not significant	Intron (ENST00000656738.1/124871, intron 3 of 3)	17	49288346	49288454	109	2	102465137	ENST00000616087.1	11526	ENSG00000273500	MIR6129	microRNA 6129
chr17	51075555	51076709	1155	+	peak_100258	10.692	-0.593656	1.44588	-0.410583	0.681378	0.92814	peak_100258	1155	Not significant	Promoter (2-3kb)	17	50989540	51079622	90083	2	9043	ENST00000514613.5	2913	ENSG00000008294	SPAG9	sperm associated antigen 9
chr19	11335259	11336523	1265	+	peak_112599	22.4146	-0.361431	0.88117	-0.410172	0.68168	0.92814	peak_112599	1265	Not significant	Exon (ENST00000222120.8/9545, exon 3 of 5)	19	11322068	11339657	17590	2	9545	ENST00000222120.8	3134	ENSG00000105514	RAB3D	RAB3D, member RAS oncogene family
chr19	18041164	18041692	529	+	peak_114031	15.6112	0.557203	1.35817	0.410261	0.681614	0.92814	peak_114031	529	Not significant	Distal Intergenic	19	18009549	18010358	810	1	27106	ENST00000594411.1	31615	ENSG00000105643	ARRDC2	arrestin domain containing 2
chr19	21817128	21818948	1821	+	peak_114665	10.7645	-0.728903	1.77509	-0.410629	0.681345	0.92814	peak_114665	1821	Not significant	5' UTR	19	21804946	21836182	31237	2	7594	ENST00000354959.9	17234	ENSG00000198521	ZNF43	zinc finger protein 43
chr19	38665941	38666579	639	+	peak_116354	11.6424	0.638257	1.55444	0.410602	0.681365	0.92814	peak_116354	639	Not significant	Promoter (2-3kb)	19	38663542	38731589	68048	1	81	ENST00000697712.1	2399	ENSG00000130402	ACTN4	actinin alpha 4
chr19	49395537	49399684	4148	+	peak_118438	61.4053	0.193658	0.471965	0.410323	0.681569	0.92814	peak_118438	4148	Not significant	Promoter (<=1kb)	19	49395692	49409031	13340	1	147872	ENST00000596130.5	0	ENSG00000161609	KASH5	KASH domain containing 5
chr19	52733080	52735897	2818	+	peak_119182	126.267	0.127011	0.309611	0.410227	0.681639	0.92814	peak_119182	2818	Not significant	Promoter (<=1kb)	19	52702813	52735038	32226	2	81856	ENST00000595001.5	0	ENSG00000213020	ZNF611	zinc finger protein 611
chr19	56617692	56620011	2320	+	peak_119768	24.9233	-0.42186	1.02806	-0.410346	0.681552	0.92814	peak_119768	2320	Not significant	Intron (ENST00000328070.10/58491, intron 2 of 2)	19	56595335	56610543	15209	1	114818278	ENST00000594944.1	22357	NA	ZNF71-SMIM17	ZNF71-SMIM17 readthrough (NMD candidate)
chr2	69996599	69998856	2258	+	peak_127534	59.4825	0.329005	0.80128	0.410599	0.681367	0.92814	peak_127534	2258	Not significant	Exon (ENST00000419542.5/151516, exon 4 of 6)	2	69996758	70012216	15459	2	151516	ENST00000598586.1	13360	ENSG00000179818	ASPRV1	aspartic peptidase retroviral like 1
chr20	34358846	34361155	2310	+	peak_144695	13.7276	-0.496729	1.21075	-0.410265	0.681612	0.92814	peak_144695	2310	Not significant	Promoter (2-3kb)	20	34363235	34510354	147120	1	83737	ENST00000665484.2	-2080	ENSG00000078747	ITCH	itchy E3 ubiquitin protein ligase
chr20	35632373	35632699	327	+	peak_144996	15.17	-0.460969	1.12364	-0.410246	0.681626	0.92814	peak_144996	327	Not significant	Promoter (<=1kb)	20	35626086	35632554	6469	2	8904	ENST00000483495.5	0	ENSG00000214078	CPNE1	copine 1
chr22	30322023	30328929	6907	+	peak_153558	218.942	-0.102448	0.249545	-0.410538	0.681411	0.92814	peak_153558	6907	Not significant	Promoter (<=1kb)	22	30291993	30326901	34909	2	83874	ENST00000403477.7	0	ENSG00000099992	TBC1D10A	TBC1 domain family member 10A
chr5	56153571	56165238	11668	+	peak_188071	378.452	0.129419	0.315468	0.410244	0.681627	0.92814	peak_188071	11668	Not significant	Promoter (<=1kb)	5	56111578	56160929	49352	2	79722	ENST00000505970.2	0	ENSG00000164512	ANKRD55	ankyrin repeat domain 55
chr7	74100834	74101480	647	+	peak_218921	12.9506	-0.549687	1.33928	-0.410437	0.681486	0.92814	peak_218921	647	Not significant	Intron (ENST00000418310.5/3984, intron 5 of 15)	7	74097103	74111440	14338	1	3984	ENST00000483414.1	3731	ENSG00000106683	LIMK1	LIM domain kinase 1
chr8	22593007	22594236	1230	+	peak_227267	23.1937	-0.309226	0.753909	-0.410163	0.681687	0.92814	peak_227267	1230	Not significant	3' UTR	8	22589324	22601360	12037	1	541565	ENST00000447849.2	3683	ENSG00000241852	C8orf58	chromosome 8 open reading frame 58
chr8	54021968	54023068	1101	+	peak_229686	37.4347	-0.444338	1.08285	-0.410341	0.681556	0.92814	peak_229686	1101	Not significant	Promoter (<=1kb)	8	54010102	54022125	12024	2	6917	ENST00000638322.1	0	ENSG00000187735	TCEA1	transcription elongation factor A1
chr8	54312594	54313692	1099	+	peak_229727	9.61649	-0.656134	1.5984	-0.410494	0.681444	0.92814	peak_229727	1099	Not significant	Distal Intergenic	8	54330687	54330895	209	1	26766	ENST00000362342.1	-16995	ENSG00000199212	RNU105C	RNA, U105C small nucleolar
chrX	49198681	49200927	2247	+	peak_250933	50.2009	-0.196169	0.478275	-0.410159	0.681689	0.92814	peak_250933	2247	Not significant	Promoter (<=1kb)	23	49198966	49202454	3489	1	100873921	ENST00000433499.1	0	ENSG00000237341	SYP-AS1	SYP antisense RNA 1
chr1	43671201	43671355	155	+	peak_7126	9.58133	1.22355	2.98405	0.410028	0.681785	0.928178	peak_7126	155	Not significant	Intron (ENST00000372396.4/9682, intron 10 of 21)	1	43666285	43667062	778	1	9682	ENST00000472265.1	4916	ENSG00000066135	KDM4A	lysine demethylase 4A
chr11	95319237	95319829	593	+	peak_46526	9.67713	-0.730993	1.78246	-0.410103	0.68173	0.928178	peak_46526	593	Not significant	Distal Intergenic	11	95232571	95234104	1534	1	100129203	ENST00000543573.1	86666	ENSG00000245552	LOC100129203	uncharacterized LOC100129203
chr12	8482732	8483787	1056	+	peak_51078	11.5031	0.436616	1.06482	0.410037	0.681779	0.928178	peak_51078	1056	Not significant	Distal Intergenic	12	8509475	8520273	10799	1	338339	ENST00000382064.6	-25688	ENSG00000166527	CLEC4D	C-type lectin domain family 4 member D
chr15	58611667	58613310	1644	+	peak_80280	15.284	-0.528944	1.2899	-0.410065	0.681758	0.928178	peak_80280	1644	Not significant	3' UTR	15	58597165	58621504	24340	2	102	ENST00000482945.5	8194	ENSG00000137845	ADAM10	ADAM metallopeptidase domain 10
chr17	7517762	7518522	761	+	peak_95116	11.3479	0.64964	1.58431	0.410047	0.681771	0.928178	peak_95116	761	Not significant	Distal Intergenic	17	7511515	7512481	967	1	5430	ENST00000576553.1	6247	ENSG00000181222	POLR2A	RNA polymerase II subunit A
chr3	171866963	171867543	581	+	peak_170804	10.9012	-0.64479	1.57252	-0.410037	0.681779	0.928178	peak_170804	581	Not significant	Intron (ENST00000420375.5/389177, intron 4 of 6)	3	171843516	171856974	13459	1	389177	ENST00000450693.1	23447	ENSG00000186329	TMEM212	transmembrane protein 212
chr5	61394720	61395971	1252	+	peak_188578	13.099	-0.481521	1.17427	-0.410059	0.681763	0.928178	peak_188578	1252	Not significant	Intron (ENST00000252744.6/57688, intron 1 of 13)	5	61332258	61546172	213915	1	57688	ENST00000252744.6	62462	ENSG00000130449	ZSWIM6	zinc finger SWIM-type containing 6
chr1	221139870	221142620	2751	+	peak_22137	40.1274	-0.297417	0.725434	-0.409985	0.681817	0.928189	peak_22137	2751	Not significant	Distal Intergenic	1	221332161	221335958	3798	2	400804	ENST00000434398.2	193338	ENSG00000234754	LINC02817	long intergenic non-protein coding RNA 2817
chr11	75496069	75498926	2858	+	peak_45050	48.9167	-0.237366	0.578989	-0.409966	0.681831	0.928189	peak_45050	2858	Not significant	Intron (ENST00000336898.8/81544, intron 1 of 16)	11	75434640	75490751	56112	2	81544	ENST00000529721.5	-5318	ENSG00000158555	GDPD5	glycerophosphodiester phosphodiesterase domain containing 5
chr8	22747364	22748663	1300	+	peak_227314	31.7966	0.514796	1.25571	0.409965	0.681831	0.928189	peak_227314	1300	Not significant	Promoter (<=1kb)	8	22747503	22758192	10690	1	107986925	ENST00000521141.1	0	NA	LOC107986925	uncharacterized LOC107986925
chr8	39916460	39919990	3531	+	peak_228873	52.6404	-0.211323	0.515449	-0.409978	0.681822	0.928189	peak_228873	3531	Not significant	Promoter (<=1kb)	8	39917885	39922911	5027	1	3620	ENST00000521636.1	0	ENSG00000131203	IDO1	indoleamine 2,3-dioxygenase 1
chr20	2207740	2208385	646	+	peak_141902	15.0041	-0.468881	1.14375	-0.40995	0.681842	0.92819	peak_141902	646	Not significant	Promoter (<=1kb)	20	2207328	2341059	133732	1	7053	ENST00000651531.1	412	ENSG00000125780	TGM3	transglutaminase 3
chr12	56206673	56208088	1416	+	peak_55487	14.3784	-0.569807	1.39011	-0.4099	0.681879	0.928227	peak_55487	1416	Not significant	Promoter (<=1kb)	12	56206587	56208544	1958	2	10193	ENST00000548120.1	456	ENSG00000181852	RNF41	ring finger protein 41
chr1	116732204	116734012	1809	+	peak_13633	19.5166	0.411322	1.00355	0.409868	0.681903	0.928228	peak_13633	1809	Not significant	Distal Intergenic	1	116754430	116769229	14800	1	914	ENST00000369478.4	-20418	ENSG00000116824	CD2	CD2 molecule
chr15	78194262	78194863	602	+	peak_83177	10.6572	0.529221	1.29124	0.409856	0.681912	0.928228	peak_83177	602	Not significant	5' UTR	15	78179738	78182886	3149	2	23205	ENST00000558728.1	-11376	ENSG00000103740	ACSBG1	acyl-CoA synthetase bubblegum family member 1
chr18	9493703	9495601	1899	+	peak_105621	49.1041	0.232382	0.56701	0.409837	0.681925	0.928228	peak_105621	1899	Not significant	Intron (ENST00000019317.8/10928, intron 1 of 9)	18	9476135	9513056	36922	1	10928	ENST00000577221.1	17568	ENSG00000017797	RALBP1	ralA binding protein 1
chr20	54131039	54133722	2684	+	peak_147656	113.122	0.153373	0.374233	0.409834	0.681928	0.928228	peak_147656	2684	Not significant	Distal Intergenic	20	54154370	54157298	2929	2	1591	ENST00000460643.1	23576	ENSG00000019186	CYP24A1	cytochrome P450 family 24 subfamily A member 1
chr9	98874116	98874639	524	+	peak_242760	10.9026	-1.05062	2.56344	-0.409848	0.681918	0.928228	peak_242760	524	Not significant	Promoter (1-2kb)	9	98870114	98872415	2302	2	102724684	ENST00000589105.1	-1701	ENSG00000267026	LOC102724684	uncharacterized LOC102724684
chr11	64152756	64156062	3307	+	peak_43030	42.4292	-0.19312	0.471232	-0.409819	0.681939	0.92823	peak_43030	3307	Not significant	Intron (ENST00000255681.7/28992, intron 1 of 10)	11	64009013	64165775	156763	2	28992	ENST00000542359.5	9713	ENSG00000133315	MACROD1	mono-ADP ribosylhydrolase 1
chr15	52514797	52516314	1518	+	peak_79718	12.4148	0.494672	1.20711	0.409797	0.681955	0.928239	peak_79718	1518	Not significant	Intron (ENST00000399231.8/4644, intron 1 of 40)	15	52313676	52528806	215131	2	4644	ENST00000692556.1	12492	ENSG00000197535	MYO5A	myosin VA
chr12	53188374	53189880	1507	+	peak_54952	14.6823	-0.539827	1.31744	-0.409756	0.681985	0.928248	peak_54952	1507	Not significant	Promoter (<=1kb)	12	53187607	53188756	1150	1	283337	ENST00000551514.1	767	ENSG00000139651	ZNF740	zinc finger protein 740
chr16	27242486	27248074	5589	+	peak_88469	138.065	-0.114694	0.279912	-0.409748	0.68199	0.928248	peak_88469	5589	Not significant	Intron (ENST00000361439.9/197370, intron 2 of 7)	16	27225172	27233078	7907	2	197370	ENST00000562039.1	-9408	ENSG00000169189	NSMCE1	NSE1 homolog, SMC5-SMC6 complex component
chr5	115168662	115171339	2678	+	peak_192455	100.343	0.347878	0.848992	0.409754	0.681987	0.928248	peak_192455	2678	Not significant	Promoter (<=1kb)	5	115147068	115169730	22663	2	55521	ENST00000515104.1	0	ENSG00000152503	TRIM36	tripartite motif containing 36
chr10	114815935	114817331	1397	+	peak_35837	26.6615	-0.689789	1.68363	-0.409703	0.682024	0.928254	peak_35837	1397	Not significant	Distal Intergenic	10	114821744	114899832	78089	1	57700	ENST00000369250.7	-4413	ENSG00000151553	FHIP2A	FHF complex subunit HOOK interacting protein 2A
chr20	5178947	5179911	965	+	peak_142516	16.0684	0.515746	1.2588	0.409712	0.682017	0.928254	peak_142516	965	Not significant	Promoter (2-3kb)	20	5176102	5191354	15253	1	8760	ENST00000379070.3	2845	ENSG00000101290	CDS2	CDP-diacylglycerol synthase 2
chr9	136095533	136095760	228	+	peak_247793	11.3544	0.581162	1.41843	0.409723	0.682009	0.928254	peak_247793	228	Not significant	Promoter (<=1kb)	9	136006537	136095289	88753	2	138151	ENST00000277554.4	-244	ENSG00000148411	NACC2	NACC family member 2
chr12	21437055	21438376	1322	+	peak_52166	35.9748	-0.310139	0.757054	-0.409665	0.682051	0.928264	peak_52166	1322	Not significant	Promoter (<=1kb)	12	21437615	21462746	25132	1	79912	ENST00000543476.5	0	ENSG00000121350	PYROXD1	pyridine nucleotide-disulphide oxidoreductase domain 1
chr12	122840837	122842088	1252	+	peak_61771	20.8351	-0.397177	0.969539	-0.409656	0.682058	0.928264	peak_61771	1252	Not significant	Intron (ENST00000535831.5/9026, intron 1 of 17)	12	122835481	122857384	21904	1	9026	ENST00000452196.6	5356	ENSG00000130787	HIP1R	huntingtin interacting protein 1 related
chr2	11444686	11445566	881	+	peak_121271	10.6499	0.694942	1.69642	0.409653	0.682061	0.928264	peak_121271	881	Not significant	3' UTR	2	11446197	11451696	5500	2	1876	ENST00000471343.5	6130	ENSG00000169016	E2F6	E2F transcription factor 6
chr1	39084876	39086234	1359	+	peak_6229	14.7768	-0.578786	1.41436	-0.409222	0.682377	0.928269	peak_6229	1359	Not significant	Promoter (<=1kb)	1	39084382	39328375	243994	1	23499	ENST00000693209.1	494	ENSG00000127603	MACF1	microtubule actin crosslinking factor 1
chr1	174797211	174798098	888	+	peak_17485	13.5244	-0.54654	1.33534	-0.40929	0.682327	0.928269	peak_17485	888	Not significant	Promoter (1-2kb)	1	174799932	174995308	195377	1	9910	ENST00000489615.5	-1834	ENSG00000152061	RABGAP1L	RAB GTPase activating protein 1 like
chr10	17739178	17739283	106	+	peak_27019	10.0298	1.22599	2.99413	0.409466	0.682198	0.928269	peak_27019	106	Not significant	Distal Intergenic	10	17752201	17800868	48668	1	653567	ENST00000377495.2	-12918	ENSG00000148483	TMEM236	transmembrane protein 236
chr10	100481041	100483596	2556	+	peak_34315	32.9884	-0.483527	1.18129	-0.409322	0.682304	0.928269	peak_34315	2556	Not significant	3' UTR	10	100486646	100490171	3526	2	25956	ENST00000485800.6	6575	ENSG00000075826	SEC31B	SEC31 homolog B, COPII coat complex component
chr10	132536453	132541201	4749	+	peak_37327	582.637	0.0596222	0.145626	0.40942	0.682231	0.928269	peak_37327	4749	Not significant	Promoter (<=1kb)	10	132537787	132783480	245694	1	3632	ENST00000368594.8	0	ENSG00000068383	INPP5A	inositol polyphosphate-5-phosphatase A
chr11	10938365	10939123	759	+	peak_38861	9.84354	-0.71497	1.74654	-0.409364	0.682273	0.928269	peak_38861	759	Not significant	Distal Intergenic	11	10865261	10906802	41542	1	729013	ENST00000530344.1	73104	ENSG00000247271	ZBED5-AS1	ZBED5 antisense RNA 1
chr11	45797991	45799695	1705	+	peak_41315	16.5703	0.506755	1.23728	0.40957	0.682122	0.928269	peak_41315	1705	Not significant	Distal Intergenic	11	45804072	45811558	7487	1	55343	ENST00000442528.2	-4377	ENSG00000181830	SLC35C1	solute carrier family 35 member C1
chr12	731734	732066	333	+	peak_50023	10.6529	0.605168	1.47863	0.409276	0.682337	0.928269	peak_50023	333	Not significant	Distal Intergenic	12	752579	911452	158874	1	65125	ENST00000315939.11	-20513	ENSG00000060237	WNK1	WNK lysine deficient protein kinase 1
chr16	2183608	2184620	1013	+	peak_86071	20.4711	-0.344059	0.840386	-0.409405	0.682242	0.928269	peak_86071	1013	Not significant	Promoter (<=1kb)	16	2181899	2185020	3122	2	57524	ENST00000564289.1	400	ENSG00000167971	CASKIN1	CASK interacting protein 1
chr16	2900646	2901412	767	+	peak_86229	13.5249	-0.473816	1.15766	-0.409287	0.682329	0.928269	peak_86229	767	Not significant	Promoter (1-2kb)	16	2898755	2899365	611	1	114984	ENST00000572786.1	1891	ENSG00000162076	FLYWCH2	FLYWCH family member 2
chr16	85654605	85657372	2768	+	peak_93128	22.6132	-0.359679	0.878732	-0.409316	0.682308	0.928269	peak_93128	2768	Not significant	Promoter (<=1kb)	16	85654432	85676204	21773	1	23199	ENST00000412692.5	173	ENSG00000131149	GSE1	Gse1 coiled-coil protein
chr17	34257553	34257943	391	+	peak_97914	9.48326	0.631109	1.54108	0.409524	0.682155	0.928269	peak_97914	391	Not significant	Promoter (2-3kb)	17	34255285	34257203	1919	1	6347	ENST00000225831.4	2268	ENSG00000108691	CCL2	C-C motif chemokine ligand 2
chr19	12592277	12592995	719	+	peak_112916	12.8664	0.550856	1.34483	0.409609	0.682093	0.928269	peak_112916	719	Not significant	Intron (ENST00000311437.11/57474, intron 2 of 4)	19	12581523	12597311	15789	2	57474	ENST00000440366.1	4316	ENSG00000188033	ZNF490	zinc finger protein 490
chr19	16035588	16036331	744	+	peak_113572	12.2485	-0.439615	1.07382	-0.409395	0.68225	0.928269	peak_113572	744	Not significant	Promoter (1-2kb)	19	16034120	16042111	7992	1	148231	ENST00000588838.6	1468	ENSG00000167459	LINC00905	long intergenic non-protein coding RNA 905
