## Supplementary Table S2 for "Targeting glucocorticoid signalling in dendritic cells for glioblastoma treatment" (part 20 of 68)

### Sheet: CUTTag_all_tested_peaks_ChIPsee (continued)
Table S2. Differential NR3C1 CUT&Tag peaks in dexamethasone-treated versus control GBM patient-derived dendritic cells and their genomic annotation.
chr2	43190482	43191236	755	+	peak_124747	12.1862	0.565975	1.38285	0.409281	0.682333	0.928269	peak_124747	755	Not significant	Distal Intergenic	2	43097745	43157585	59841	2	100506047	ENST00000702810.1	-32897	NA	LINC02580	long intergenic non-protein coding RNA 2580
chr2	96589624	96591446	1823	+	peak_129137	16.7022	0.447301	1.09308	0.409211	0.682385	0.928269	peak_129137	1823	Not significant	Distal Intergenic	2	96595463	96601911	6449	2	55683	ENST00000484020.1	10465	ENSG00000114982	KANSL3	KAT8 regulatory NSL complex subunit 3
chr21	33195002	33195942	941	+	peak_149800	9.51936	-0.711512	1.73794	-0.409401	0.682246	0.928269	peak_149800	941	Not significant	Distal Intergenic	21	33205282	33265664	60383	1	3455	ENST00000683941.1	-9340	ENSG00000159110	IFNAR2	interferon alpha and beta receptor subunit 2
chr22	42340108	42340636	529	+	peak_155566	11.1258	0.640961	1.56488	0.409591	0.682106	0.928269	peak_155566	529	Not significant	Promoter (2-3kb)	22	42214847	42343616	128770	2	6942	ENST00000515426.1	2980	ENSG00000100207	TCF20	transcription factor 20
chr22	44187394	44189017	1624	+	peak_155855	18.9709	0.414936	1.01342	0.409443	0.682215	0.928269	peak_155855	1624	Not significant	Promoter (1-2kb)	22	44185526	44207155	21630	1	64098	ENST00000468564.6	1868	ENSG00000138964	PARVG	parvin gamma
chr3	46155328	46156195	868	+	peak_161075	14.7341	0.419894	1.02603	0.40924	0.682363	0.928269	peak_161075	868	Not significant	Intron (ENST00000684109.1/105377067, intron 1 of 1)	3	46163216	46189564	26349	1	105377067	ENST00000682778.1	-7021	ENSG00000183625	LOC105377067	uncharacterized LOC105377067
chr3	53551152	53552069	918	+	peak_162567	9.92485	-1.08832	2.65933	-0.409245	0.68236	0.928269	peak_162567	918	Not significant	Intron (ENST00000637424.1/776, intron 3 of 46)	3	53495194	53791742	296549	1	776	ENST00000640483.1	55958	ENSG00000157388	CACNA1D	calcium voltage-gated channel subunit alpha1 D
chr3	187731211	187732135	925	+	peak_172377	12.3084	0.57949	1.41552	0.409382	0.682259	0.928269	peak_172377	925	Not significant	Promoter (2-3kb)	3	187722432	187734882	12451	2	604	ENST00000450123.6	2747	ENSG00000113916	BCL6	BCL6 transcription repressor
chr4	13906920	13908656	1737	+	peak_175181	34.9746	-0.2437	0.595052	-0.409545	0.68214	0.928269	peak_175181	1737	Not significant	Intron (ENST00000669061.1/107986182, intron 4 of 4)	4	13953088	14003718	50631	1	107986182	ENST00000657663.1	-44432	NA	LOC107986182	uncharacterized LOC107986182
chr4	25845101	25845569	469	+	peak_175918	22.5095	0.44137	1.07826	0.409337	0.682292	0.928269	peak_175918	469	Not significant	Intron (ENST00000399878.8/23231, intron 2 of 23)	4	25847343	25860631	13289	2	23231	ENST00000510880.1	15062	ENSG00000091490	SEL1L3	SEL1L family member 3
chr4	83009242	83011086	1845	+	peak_179377	45.1165	0.224677	0.549034	0.409223	0.682376	0.928269	peak_179377	1845	Not significant	Promoter (<=1kb)	4	82927586	83010709	83124	2	132660	ENST00000506560.5	0	ENSG00000189308	LIN54	lin-54 DREAM MuvB core complex component
chr6	13631980	13632295	316	+	peak_200746	11.6833	-0.575403	1.4054	-0.409423	0.68223	0.928269	peak_200746	316	Not significant	Promoter (<=1kb)	6	13622333	13632755	10423	2	10048	ENST00000469916.1	460	ENSG00000010017	RANBP9	RAN binding protein 9
chr6	42424043	42425319	1277	+	peak_204058	22.1345	0.33753	0.824257	0.409496	0.682175	0.928269	peak_204058	1277	Not significant	Intron (ENST00000695948.1/55809, intron 2 of 17)	6	42228149	42451261	223113	2	55809	ENST00000340840.6	25942	ENSG00000124496	TRERF1	transcriptional regulating factor 1
chr7	106678230	106680042	1813	+	peak_221552	54.4667	0.210815	0.515187	0.409201	0.682392	0.928269	peak_221552	1813	Not significant	Intron (ENST00000490856.5/102724339, intron 1 of 4)	7	106654360	106661158	6799	2	168455	ENST00000523505.3	-17072	ENSG00000253276	CCDC71L	coiled-coil domain containing 71 like
chr7	137949585	137951000	1416	+	peak_223809	11.131	-0.700435	1.71158	-0.409232	0.682369	0.928269	peak_223809	1416	Not significant	Promoter (2-3kb)	7	137953348	137957966	4619	1	100130880	ENST00000418554.1	-2348	ENSG00000237243	CREB3L2-AS1	CREB3L2 antisense RNA 1
chr7	140080587	140081136	550	+	peak_224129	9.92987	-0.722258	1.76376	-0.409498	0.682174	0.928269	peak_224129	550	Not significant	Distal Intergenic	7	140090903	140092141	1239	2	80853	ENST00000478996.1	11005	ENSG00000006459	KDM7A	lysine demethylase 7A
chr8	22107439	22110431	2993	+	peak_227175	97.2086	-0.132063	0.322711	-0.409228	0.682372	0.928269	peak_227175	2993	Not significant	Promoter (<=1kb)	8	22106874	22109419	2546	2	79873	ENST00000613958.1	0	ENSG00000275074	NUDT18	nudix hydrolase 18
chr8	29614804	29615667	864	+	peak_228111	13.9631	0.463648	1.13295	0.409239	0.682364	0.928269	peak_228111	864	Not significant	Distal Intergenic	8	29548171	29564341	16171	1	105379351	ENST00000522028.1	66633	NA	LINC02948	long intergenic non-protein coding RNA 2948
chr9	34609925	34613228	3304	+	peak_239085	121.671	-0.15286	0.373474	-0.409291	0.682326	0.928269	peak_239085	3304	Not significant	Promoter (<=1kb)	9	34610495	34612097	1603	2	138716	ENST00000378959.9	0	ENSG00000164967	RPP25L	ribonuclease P/MRP subunit p25 like
chrX	44870845	44874752	3908	+	peak_250452	120.305	0.13376	0.326757	0.409355	0.682279	0.928269	peak_250452	3908	Not significant	Promoter (<=1kb)	23	44873188	45112325	239138	1	7403	ENST00000676062.1	0	ENSG00000147050	KDM6A	lysine demethylase 6A
chr8	63165155	63170811	5657	+	peak_230361	226.054	0.157909	0.38596	0.409133	0.682442	0.928324	peak_230361	5657	Not significant	Promoter (<=1kb)	8	63167725	63168465	741	2	101410533	ENST00000603538.2	0	ENSG00000270673	YTHDF3-DT	YTHDF3 divergent transcript
chr12	64088496	64091151	2656	+	peak_56203	69.6863	-0.139038	0.339867	-0.409095	0.68247	0.928328	peak_56203	2656	Not significant	Intron (ENST00000631006.3/57522, intron 11 of 21)	12	64111811	64116005	4195	1	57522	ENST00000537585.1	-20660	ENSG00000196935	SRGAP1	SLIT-ROBO Rho GTPase activating protein 1
chr17	5191167	5193232	2066	+	peak_94749	165.364	0.138498	0.338551	0.409089	0.682474	0.928328	peak_94749	2066	Not significant	Promoter (<=1kb)	17	5192007	5248182	56176	1	100130950	ENST00000573772.3	0	ENSG00000261879	ZNF594-DT	ZNF594 divergent transcript
chr18	49303958	49305960	2003	+	peak_108158	12.3328	0.571136	1.39608	0.409101	0.682466	0.928328	peak_108158	2003	Not significant	Intron (ENST00000675505.1/54808, intron 8 of 17)	18	49286452	49359872	73421	2	54808	ENST00000580615.1	53912	ENSG00000141627	DYM	dymeclin
chr6	27984520	27985113	594	+	peak_202425	12.4146	0.644712	1.5761	0.409054	0.6825	0.928345	peak_202425	594	Not significant	Distal Intergenic	6	27957241	27958182	942	1	26212	ENST00000244623.1	27279	ENSG00000124657	OR2B6	olfactory receptor family 2 subfamily B member 6
chr7	74120926	74122136	1211	+	peak_218927	12.9561	0.575496	1.40692	0.409046	0.682506	0.928345	peak_218927	1211	Not significant	3' UTR	7	74115368	74121029	5662	1	3984	ENST00000476792.1	5558	ENSG00000106683	LIMK1	LIM domain kinase 1
chr1	48227661	48228114	454	+	peak_7829	11.9888	0.583757	1.42732	0.408988	0.682548	0.928349	peak_7829	454	Not significant	Promoter (<=1kb)	1	48229080	48231578	2499	1	200010	ENST00000527929.1	-966	ENSG00000117834	SLC5A9	solute carrier family 5 member 9
chr11	3091399	3093361	1963	+	peak_37863	28.5846	0.364708	0.891652	0.409025	0.682521	0.928349	peak_37863	1963	Not significant	Promoter (<=1kb)	11	3087580	3090722	3143	2	114879	ENST00000498536.5	-677	ENSG00000021762	OSBPL5	oxysterol binding protein like 5
chr13	106535437	106536104	668	+	peak_68568	24.5277	-0.569193	1.39181	-0.408959	0.68257	0.928349	peak_68568	668	Not significant	Promoter (<=1kb)	13	106489745	106535662	45918	2	1948	ENST00000646441.1	0	ENSG00000125266	EFNB2	ephrin B2
chr14	73482093	73483371	1279	+	peak_73871	13.9146	0.479787	1.17325	0.408937	0.682586	0.928349	peak_73871	1279	Not significant	Promoter (1-2kb)	14	73478489	73480922	2434	2	399671	ENST00000566478.1	-1171	ENSG00000187105	HEATR4	HEAT repeat containing 4
chr3	48411291	48413779	2489	+	peak_161533	27.0389	0.298927	0.730924	0.408972	0.68256	0.928349	peak_161533	2489	Not significant	Promoter (<=1kb)	3	48410015	48411967	1953	2	5364	ENST00000470525.1	0	ENSG00000164050	PLXNB1	plexin B1
chr6	15367713	15369008	1296	+	peak_201068	12.3572	0.592567	1.4489	0.408977	0.682557	0.928349	peak_201068	1296	Not significant	Intron (ENST00000341776.7/3720, intron 1 of 17)	6	15248855	15522040	273186	1	3720	ENST00000397311.4	118858	ENSG00000008083	JARID2	jumonji and AT-rich interaction domain containing 2
chr7	47445802	47448364	2563	+	peak_217596	23.0029	0.387535	0.947642	0.408946	0.682579	0.928349	peak_217596	2563	Not significant	Intron (ENST00000311160.14/64759, intron 4 of 30)	7	47435282	47453231	17950	2	64759	ENST00000413551.1	4867	ENSG00000136205	TNS3	tensin 3
chr8	27345177	27345878	702	+	peak_227753	9.47777	0.663928	1.62332	0.408994	0.682544	0.928349	peak_227753	702	Not significant	Intron (ENST00000397501.5/2185, intron 6 of 35)	8	27326823	27422385	95563	1	2185	ENST00000522517.5	18354	ENSG00000120899	PTK2B	protein tyrosine kinase 2 beta
chr1	39815304	39820737	5434	+	peak_6385	124.152	0.14708	0.359827	0.408751	0.682722	0.928359	peak_6385	5434	Not significant	Promoter (<=1kb)	1	39801414	39817460	16047	2	107985740	ENST00000641026.1	0	NA	LINC02811	long intergenic non-protein coding RNA 2811
chr11	43687291	43687773	483	+	peak_41042	14.6733	-0.526056	1.28698	-0.408753	0.682721	0.928359	peak_41042	483	Not significant	Intron (ENST00000532864.6/51144, intron 3 of 10)	11	43681283	43840011	158729	1	51144	ENST00000638034.1	6008	ENSG00000149084	HSD17B12	hydroxysteroid 17-beta dehydrogenase 12
chr11	66230031	66230575	545	+	peak_43446	13.6585	-0.600764	1.46982	-0.408734	0.682735	0.928359	peak_43446	545	Not significant	Promoter (<=1kb)	11	66230380	66243282	12903	1	55690	ENST00000529757.5	0	ENSG00000175115	PACS1	phosphofurin acidic cluster sorting protein 1
chr14	31199439	31201269	1831	+	peak_70287	44.8063	-0.208889	0.510946	-0.408829	0.682665	0.928359	peak_70287	1831	Not significant	Intron (ENST00000399332.6/25831, intron 2 of 42)	14	31178065	31206176	28112	2	25831	ENST00000553616.1	4907	ENSG00000092148	HECTD1	HECT domain E3 ubiquitin protein ligase 1
chr14	102746596	102747897	1302	+	peak_76674	30.5216	-0.499393	1.2215	-0.408835	0.682661	0.928359	peak_76674	1302	Not significant	Distal Intergenic	14	102721022	102726585	5564	1	23186	ENST00000560472.1	25574	ENSG00000089902	RCOR1	REST corepressor 1
chr14	105292999	105295110	2112	+	peak_77138	32.9683	-0.272059	0.665437	-0.408843	0.682655	0.928359	peak_77138	2112	Not significant	Intron (ENST00000379937.6/2972, intron 1 of 16)	14	105226123	105300468	74346	2	2972	ENST00000546417.5	5358	ENSG00000185024	BRF1	BRF1 RNA polymerase III transcription initiation factor subunit
chr15	90074381	90075347	967	+	peak_84449	11.8609	0.556762	1.3616	0.408902	0.682612	0.928359	peak_84449	967	Not significant	3' UTR	15	90068306	90074536	6231	1	374655	ENST00000559360.1	6075	ENSG00000140548	ZNF710	zinc finger protein 710
chr17	27352581	27355007	2427	+	peak_96780	54.5209	-0.201636	0.493178	-0.40885	0.68265	0.928359	peak_96780	2427	Not significant	Exon (ENST00000656365.1/ENST00000656365.1, exon 3 of 3)	17	27303320	27310172	6853	1	26118	ENST00000583096.1	49261	ENSG00000109046	WSB1	WD repeat and SOCS box containing 1
chr19	36484845	36486333	1489	+	peak_115820	13.1198	0.624506	1.52738	0.408873	0.682633	0.928359	peak_115820	1489	Not significant	Intron (ENST00000434377.6/84924, intron 1 of 4)	19	36445119	36489435	44317	2	84924	ENST00000434377.6	3102	ENSG00000186017	ZNF566	zinc finger protein 566
chr2	202446984	202449058	2075	+	peak_137347	9.63308	0.556009	1.36038	0.408717	0.682748	0.928359	peak_137347	2075	Not significant	Intron (ENST00000374580.10/659, intron 1 of 12)	2	202464826	202475139	10314	1	659	ENST00000479069.1	-15768	ENSG00000204217	BMPR2	bone morphogenetic protein receptor type 2
chr2	232682484	232683816	1333	+	peak_140242	24.4965	-0.323398	0.791066	-0.408813	0.682677	0.928359	peak_140242	1333	Not significant	3' UTR	2	232697299	232736214	38916	1	26058	ENST00000476995.5	-13483	ENSG00000204120	GIGYF2	GRB10 interacting GYF protein 2
chr22	29071173	29074423	3251	+	peak_153307	61.7065	-0.219541	0.536938	-0.408876	0.68263	0.928359	peak_153307	3251	Not significant	Promoter (<=1kb)	22	29073035	29146820	73786	1	83999	ENST00000400335.9	0	ENSG00000183762	KREMEN1	kringle containing transmembrane protein 1
chr3	51377246	51378024	779	+	peak_162141	16.2456	0.547682	1.33999	0.408722	0.682744	0.928359	peak_162141	779	Not significant	Intron (ENST00000266037.10/1795, intron 51 of 52)	3	51385291	51389397	4107	1	7873	ENST00000528157.7	-7267	ENSG00000145050	MANF	mesencephalic astrocyte derived neurotrophic factor
chr5	122729442	122730858	1417	+	peak_192907	46.5415	-0.203845	0.498642	-0.4088	0.682687	0.928359	peak_192907	1417	Not significant	Promoter (<=1kb)	5	122628952	122730559	101608	2	101927379	ENST00000511194.5	0	ENSG00000251538	LINC02201	long intergenic non-protein coding RNA 2201
chr5	150506259	150508462	2204	+	peak_195947	32.3865	0.334553	0.818427	0.408776	0.682704	0.928359	peak_195947	2204	Not significant	Promoter (<=1kb)	5	150507640	150521102	13463	1	3340	ENST00000518346.1	0	ENSG00000070614	NDST1	N-deacetylase and N-sulfotransferase 1
chr9	130175544	130175862	319	+	peak_246843	10.1838	-0.625183	1.52938	-0.408783	0.682699	0.928359	peak_246843	319	Not significant	Intron (ENST00000372398.6/23413, intron 1 of 7)	9	130172404	130237303	64900	1	23413	ENST00000372398.6	3140	ENSG00000107130	NCS1	neuronal calcium sensor 1
chr1	108196699	108197447	749	+	peak_12421	11.3183	-0.66079	1.61691	-0.408676	0.682778	0.928366	peak_12421	749	Not significant	Promoter (2-3kb)	1	108134820	108200279	65460	2	29957	ENST00000264128.13	2832	ENSG00000085491	SLC25A24	solute carrier family 25 member 24
chr2	27304636	27304885	250	+	peak_122799	10.9847	0.590031	1.44378	0.40867	0.682782	0.928366	peak_122799	250	Not significant	Promoter (<=1kb)	2	27304691	27305779	1089	1	57159	ENST00000488321.1	0	ENSG00000138100	TRIM54	tripartite motif containing 54
chr4	69832003	69832970	968	+	peak_178258	19.1441	-0.455199	1.11383	-0.408678	0.682776	0.928366	peak_178258	968	Not significant	Intron (ENST00000506796.5/6783, intron 5 of 5)	4	69810780	69847786	37007	2	6783	ENST00000506796.5	14816	ENSG00000109193	SULT1E1	sulfotransferase family 1E member 1
chr1	246909218	246910054	837	+	peak_24891	12.9779	-0.579008	1.41806	-0.408309	0.683047	0.928367	peak_24891	837	Not significant	Intron (ENST00000366508.5/25909, intron 4 of 35)	1	246839098	246899480	60383	2	25909	ENST00000470300.5	-9738	ENSG00000153207	AHCTF1	AT-hook containing transcription factor 1
chr10	73493865	73496672	2808	+	peak_31352	298.571	-0.0971469	0.237946	-0.408273	0.683074	0.928367	peak_31352	2808	Not significant	Promoter (<=1kb)	10	73495525	73505691	10167	1	101929145	ENST00000422977.2	0	ENSG00000221817	PPP3CB-AS1	PPP3CB antisense RNA 1 (head to head)
chr11	60271124	60272522	1399	+	peak_42292	13.1746	0.48935	1.19835	0.408353	0.683015	0.928367	peak_42292	1399	Not significant	Intron (ENST00000680935.1/51338, intron 2 of 6)	11	60280541	60308970	28430	1	51338	ENST00000532114.6	-8019	ENSG00000110079	MS4A4A	membrane spanning 4-domains A4A
chr11	123427249	123430039	2791	+	peak_49041	22.8189	-0.442522	1.08352	-0.40841	0.682972	0.928367	peak_49041	2791	Not significant	Promoter (<=1kb)	11	123430269	123435715	5447	1	57476	ENST00000533341.3	-230	ENSG00000023171	GRAMD1B	GRAM domain containing 1B
chr12	50923508	50927669	4162	+	peak_54540	95.9478	0.12765	0.312485	0.4085	0.682906	0.928367	peak_54540	4162	Not significant	Promoter (<=1kb)	12	50924005	50929955	5951	1	25840	ENST00000550502.1	0	ENSG00000185432	METTL7A	methyltransferase like 7A
chr12	130818321	130819556	1236	+	peak_62479	30.8296	0.243607	0.596375	0.40848	0.682921	0.928367	peak_62479	1236	Not significant	Intron (ENST00000392373.7/2054, intron 3 of 10)	12	130801254	130827250	25997	2	2054	ENST00000344271.5	7694	ENSG00000111450	STX2	syntaxin 2
chr13	20525141	20527132	1992	+	peak_63061	54.6494	0.211392	0.517746	0.408292	0.683059	0.928367	peak_63061	1992	Not significant	Promoter (<=1kb)	13	20403702	20525803	122102	2	51084	ENST00000644153.1	0	ENSG00000165475	CRYL1	crystallin lambda 1
chr14	24192705	24193148	444	+	peak_69904	14.9592	-0.482942	1.18283	-0.408293	0.683059	0.928367	peak_69904	444	Not significant	Promoter (<=1kb)	14	24191734	24193113	1380	2	10548	ENST00000531406.1	0	ENSG00000100926	TM9SF1	transmembrane 9 superfamily member 1
chr14	73637198	73638349	1152	+	peak_73900	10.7732	-0.651041	1.59406	-0.408417	0.682967	0.928367	peak_73900	1152	Not significant	Distal Intergenic	14	73644875	73689493	44619	1	83544	ENST00000554113.5	-6526	ENSG00000119661	DNAL1	dynein axonemal light chain 1
chr16	2231704	2232341	638	+	peak_86086	10.5022	-1.18478	2.90102	-0.408402	0.682979	0.928367	peak_86086	638	Not significant	Promoter (<=1kb)	16	2233006	2234212	1207	1	1877	ENST00000563643.1	-665	ENSG00000167967	E4F1	E4F transcription factor 1
chr16	31882166	31882992	827	+	peak_89172	23.4142	-0.288579	0.706669	-0.408365	0.683006	0.928367	peak_89172	827	Not significant	Intron (ENST00000394846.7/10308, intron 1 of 4)	16	31874066	31914620	40555	1	10308	ENST00000562971.1	8100	ENSG00000185947	ZNF267	zinc finger protein 267
chr17	40192382	40193051	670	+	peak_98454	16.3153	0.519875	1.27231	0.408606	0.682829	0.928367	peak_98454	670	Not significant	Promoter (<=1kb)	17	40193597	40193663	67	1	102465523	ENST00000610636.1	-546	ENSG00000274621	MIR6867	microRNA 6867
chr17	47937619	47938531	913	+	peak_99614	9.83915	-0.690868	1.69181	-0.408361	0.683009	0.928367	peak_99614	913	Not significant	Promoter (2-3kb)	17	47897330	47941389	44060	2	100506325	ENST00000585280.5	2858	ENSG00000234494	SP2-AS1	SP2 antisense RNA 1
chr17	69043123	69044750	1628	+	peak_102541	12.3648	-0.674422	1.65188	-0.408275	0.683072	0.928367	peak_102541	1628	Not significant	3' UTR	17	69032601	69049357	16757	2	10350	ENST00000461623.1	4607	ENSG00000154258	ABCA9	ATP binding cassette subfamily A member 9
chr17	75366745	75367602	858	+	peak_103221	11.5967	-0.587388	1.43871	-0.408275	0.683072	0.928367	peak_103221	858	Not significant	Intron (ENST00000585081.1/ENST00000585081.1, intron 1 of 1)	17	75318076	75393656	75581	2	2885	ENST00000392563.5	26054	ENSG00000177885	GRB2	growth factor receptor bound protein 2
chr19	52031777	52035380	3604	+	peak_118973	37.8593	0.291945	0.714732	0.408468	0.68293	0.928367	peak_118973	3604	Not significant	Promoter (1-2kb)	19	52018393	52030240	11848	2	80110	ENST00000597952.1	-1537	ENSG00000142556	ZNF614	zinc finger protein 614
chr2	60668010	60669628	1619	+	peak_126242	10.367	-0.656383	1.60636	-0.408616	0.682821	0.928367	peak_126242	1619	Not significant	Distal Intergenic	2	60756253	60798468	42216	1	64895	ENST00000496283.5	-86625	ENSG00000115421	PAPOLG	poly(A) polymerase gamma
chr20	40965504	40966251	748	+	peak_145861	10.1818	0.751665	1.84072	0.408354	0.683014	0.928367	peak_145861	748	Not significant	Distal Intergenic	20	41028822	41124487	95666	1	7150	ENST00000361337.3	-62571	ENSG00000198900	TOP1	DNA topoisomerase I
chr21	33373263	33375842	2580	+	peak_149843	132.158	0.104638	0.256318	0.408235	0.683101	0.928367	peak_149843	2580	Not significant	Distal Intergenic	21	33351680	33355870	4191	1	3454	ENST00000700085.1	21583	ENSG00000142166	IFNAR1	interferon alpha and beta receptor subunit 1
chr22	36417230	36418047	818	+	peak_154274	12.0613	0.508403	1.24471	0.408451	0.682942	0.928367	peak_154274	818	Not significant	Distal Intergenic	22	36388626	36396517	7892	1	105377199	ENST00000424761.1	28604	NA	MYH9-DT	MYH9 divergent transcript
chr3	69420918	69422997	2080	+	peak_163634	28.6336	0.576968	1.4126	0.408444	0.682948	0.928367	peak_163634	2080	Not significant	Intron (ENST00000459638.5/23150, intron 2 of 5)	3	69333961	69433129	99169	2	23150	ENST00000497757.1	10132	ENSG00000114541	FRMD4B	FERM domain containing 4B
chr3	107429444	107432012	2569	+	peak_165328	24.2448	-0.322692	0.789956	-0.408493	0.682912	0.928367	peak_165328	2569	Not significant	Promoter (<=1kb)	3	107430892	107463912	33021	1	101929607	ENST00000609293.2	0	ENSG00000273125	LINC01990	long intergenic non-protein coding RNA 1990
chr3	171904554	171905236	683	+	peak_170810	10.4131	0.671657	1.64455	0.408414	0.68297	0.928367	peak_170810	683	Not significant	Intron (ENST00000420375.5/389177, intron 4 of 6)	3	171815586	171900749	85164	2	100874219	ENST00000449106.2	-3805	NA	TMEM212-AS1	TMEM212 antisense RNA 1
chr4	158726199	158727003	805	+	peak_183731	22.7474	-0.450484	1.10266	-0.408543	0.682875	0.928367	peak_183731	805	Not significant	Promoter (2-3kb)	4	158709127	158723396	14270	2	5481	ENST00000307720.4	-2803	ENSG00000171497	PPID	peptidylprolyl isomerase D
chr5	56206057	56207728	1672	+	peak_188080	40.4411	-0.218452	0.534884	-0.40841	0.682972	0.928367	peak_188080	1672	Not significant	Intron (ENST00000341048.9/79722, intron 2 of 11)	5	56099773	56232926	133154	2	79722	ENST00000504958.6	25198	ENSG00000164512	ANKRD55	ankyrin repeat domain 55
chr5	135115331	135119308	3978	+	peak_194027	203.357	-0.100626	0.246371	-0.408431	0.682957	0.928367	peak_194027	3978	Not significant	Intron (ENST00000624272.3/100996485, intron 2 of 5)	5	135128155	135337973	209819	1	100996485	ENST00000513931.2	-8847	ENSG00000224186	PITX1-AS1	PITX1 antisense RNA 1
chr5	139073318	139075940	2623	+	peak_194524	29.5541	-0.261227	0.63976	-0.408321	0.683038	0.928367	peak_194524	2623	Not significant	Intron (ENST00000394817.7/64374, intron 3 of 9)	5	138951789	139093881	142093	2	64374	ENST00000503732.1	17941	ENSG00000120725	SIL1	SIL1 nucleotide exchange factor
chr6	12621256	12623078	1823	+	peak_200605	9.69757	-0.68833	1.6853	-0.408431	0.682957	0.928367	peak_200605	1823	Not significant	Distal Intergenic	6	12582915	12585404	2490	2	101928309	ENST00000457945.1	-35852	ENSG00000234015	LINC02530	long intergenic non-protein coding RNA 2530
chr6	17982230	17986217	3988	+	peak_201504	36.1172	0.214513	0.52512	0.408504	0.682904	0.928367	peak_201504	3988	Not significant	Promoter (<=1kb)	6	17873263	17987077	113815	2	63971	ENST00000505588.1	860	ENSG00000137177	KIF13A	kinesin family member 13A
chr6	18584340	18586019	1680	+	peak_201618	97.729	0.138526	0.339031	0.408593	0.682838	0.928367	peak_201618	1680	Not significant	Intron (ENST00000637804.1/105374956, intron 3 of 5)	6	18571784	18571880	97	1	693125	ENST00000385041.1	12556	ENSG00000207775	MIR548A1	microRNA 548a-1
chr8	21847447	21849404	1958	+	peak_227127	17.7841	0.522978	1.28105	0.408243	0.683095	0.928367	peak_227127	1958	Not significant	Distal Intergenic	8	21692843	21812357	119515	2	2675	ENST00000517328.5	-35090	ENSG00000168546	GFRA2	GDNF family receptor alpha 2
chr8	141111925	141113776	1852	+	peak_236460	16.4569	-0.486432	1.1915	-0.408251	0.683089	0.928367	peak_236460	1852	Not significant	Distal Intergenic	8	141117278	141141276	23999	1	22898	ENST00000519291.5	-3502	ENSG00000105339	DENND3	DENN domain containing 3
chr9	129338120	129340494	2375	+	peak_246645	113.336	-0.11071	0.270992	-0.408538	0.682879	0.928367	peak_246645	2375	Not significant	Promoter (<=1kb)	9	129338355	129359530	21176	1	100506119	ENST00000666671.1	0	ENSG00000233901	LINC01503	long intergenic non-protein coding RNA 1503
chr22	35505743	35507222	1480	+	peak_154139	12.6774	-0.632298	1.54904	-0.408186	0.683137	0.928385	peak_154139	1480	Not significant	Distal Intergenic	22	35540831	35553999	13169	1	23551	ENST00000216127.5	-33609	ENSG00000100302	RASD2	RASD family member 2
chr22	37794645	37797344	2700	+	peak_154586	12.5271	0.505492	1.23841	0.408177	0.683143	0.928385	peak_154586	2700	Not significant	Distal Intergenic	22	37805229	37807432	2204	1	3005	ENST00000340857.4	-7885	ENSG00000189060	H1-0	H1.0 linker histone
chr5	180870065	180870861	797	+	peak_199014	15.4614	0.457761	1.12147	0.40818	0.683142	0.928385	peak_199014	797	Not significant	Distal Intergenic	5	180847611	180861285	13675	2	643836	ENST00000506377.5	-8780	ENSG00000196670	ZFP62	ZFP62 zinc finger protein
chr1	180175283	180176284	1002	+	peak_18039	11.3568	-0.490864	1.20291	-0.408066	0.683226	0.928387	peak_18039	1002	Not significant	Exon (ENST00000367602.8/5768, exon 3 of 12)	1	180154897	180198034	43138	1	5768	ENST00000367600.5	20386	ENSG00000116260	QSOX1	quiescin sulfhydryl oxidase 1
chr10	99872036	99872820	785	+	peak_34213	10.3211	-0.668871	1.63908	-0.408076	0.683218	0.928387	peak_34213	785	Not significant	Distal Intergenic	10	99886404	99889495	3092	2	23268	ENST00000472036.1	16675	ENSG00000107554	DNMBP	dynamin binding protein
chr12	51214101	51216215	2115	+	peak_54601	17.7161	-0.501184	1.228	-0.408129	0.683179	0.928387	peak_54601	2115	Not significant	Promoter (1-2kb)	12	51198640	51217667	19028	2	5463	ENST00000546685.5	1452	ENSG00000184271	POU6F1	POU class 6 homeobox 1
chr13	21298031	21298767	737	+	peak_63156	27.416	-0.305361	0.748328	-0.408057	0.683232	0.928387	peak_63156	737	Not significant	Promoter (<=1kb)	13	21283510	21298065	14556	2	101928764	ENST00000688909.1	0	ENSG00000289133	LOC101928764	coiled-coil domain-containing protein 144B
chr16	69757175	69760008	2834	+	peak_91437	29.7199	-0.305615	0.748798	-0.408141	0.683171	0.928387	peak_91437	2834	Not significant	Promoter (2-3kb)	16	69741871	69754926	13056	2	28987	ENST00000268802.10	-2249	ENSG00000141101	NOB1	NIN1 (RPN12) binding protein 1 homolog
chr18	57621153	57623315	2163	+	peak_108664	139.853	0.198532	0.486504	0.408079	0.683216	0.928387	peak_108664	2163	Not significant	Promoter (<=1kb)	18	57613624	57621737	8114	2	4677	ENST00000590123.1	0	ENSG00000134440	NARS1	asparaginyl-tRNA synthetase 1
chr22	39431391	39433105	1715	+	peak_154943	28.9436	-0.544213	1.33341	-0.408137	0.683173	0.928387	peak_154943	1715	Not significant	Promoter (<=1kb)	22	39432431	39437060	4630	1	100506472	ENST00000488859.1	0	NA	LOC100506472	uncharacterized LOC100506472
chr4	15810894	15811125	232	+	peak_175378	14.088	-1.24606	3.05342	-0.408087	0.68321	0.928387	peak_175378	232	Not significant	Intron (ENST00000502843.5/952, intron 1 of 6)	4	15816596	15840490	23895	1	952	ENST00000510674.1	-5471	ENSG00000004468	CD38	CD38 molecule
chr7	76391616	76399236	7621	+	peak_219255	243.697	0.100425	0.246069	0.408117	0.683188	0.928387	peak_219255	7621	Not significant	Promoter (<=1kb)	7	76389334	76393490	4157	2	136853	ENST00000492979.2	0	ENSG00000146700	SSC4D	scavenger receptor cysteine rich family member with 4 domains
chr2	27026822	27027751	930	+	peak_122730	17.6915	-0.305483	0.748716	-0.408009	0.683267	0.928403	peak_122730	930	Not significant	3' UTR	2	27032910	27035481	2572	1	54867	ENST00000495312.1	-5159	ENSG00000119777	TMEM214	transmembrane protein 214
chr2	32020144	32021164	1021	+	peak_123487	10.5237	1.19676	2.93332	0.407989	0.683282	0.928403	peak_123487	1021	Not significant	Promoter (2-3kb)	2	31867809	32023757	155949	2	51072	ENST00000446765.5	2593	ENSG00000162959	MEMO1	mediator of cell motility 1
chr7	5382124	5383134	1011	+	peak_213889	14.5589	-0.456969	1.11997	-0.40802	0.683259	0.928403	peak_213889	1011	Not significant	Intron (ENST00000399537.8/84629, intron 5 of 29)	7	5376114	5388029	11916	2	84629	ENST00000413081.1	4895	ENSG00000182095	TNRC18	trinucleotide repeat containing 18
chr7	99671896	99673607	1712	+	peak_220666	15.4403	-0.480635	1.17805	-0.407993	0.683279	0.928403	peak_220666	1712	Not significant	Promoter (2-3kb)	7	99648198	99676576	28379	2	1577	ENST00000469887.5	2969	ENSG00000106258	CYP3A5	cytochrome P450 family 3 subfamily A member 5
chr12	100608339	100611672	3334	+	peak_58830	56.2638	-0.344272	0.843989	-0.407911	0.683339	0.928429	peak_58830	3334	Not significant	Promoter (<=1kb)	12	100612101	100618687	6587	1	283431	ENST00000548067.1	-429	ENSG00000139354	GAS2L3	growth arrest specific 2 like 3
chr15	74673590	74674139	550	+	peak_82624	10.3742	-1.04988	2.57385	-0.407905	0.683344	0.928429	peak_82624	550	Not significant	Promoter (1-2kb)	15	74640561	74671599	31039	2	80153	ENST00000562974.1	-1991	ENSG00000179151	EDC3	enhancer of mRNA decapping 3
chr16	19100555	19101439	885	+	peak_87644	13.7711	-0.611949	1.5003	-0.407884	0.683359	0.928429	peak_87644	885	Not significant	Distal Intergenic	16	19113932	19116455	2524	1	162073	ENST00000566735.1	-12493	ENSG00000205730	ITPRIPL2	ITPRIP like 2
chr17	30996164	30996878	715	+	peak_97524	11.8712	-0.570552	1.39879	-0.40789	0.683354	0.928429	peak_97524	715	Not significant	Intron (ENST00000443677.6/84282, intron 1 of 2)	17	30988077	30997528	9452	1	84282	ENST00000434242.2	8087	ENSG00000181481	RNF135	ring finger protein 135
chr22	41957403	41960649	3247	+	peak_155519	30.833	-0.335888	0.823489	-0.407884	0.683359	0.928429	peak_155519	3247	Not significant	5' UTR	22	41952174	41958933	6760	1	339674	ENST00000381348.4	5229	ENSG00000205704	SMIM45	small integral membrane protein 45
chr5	134976869	134977517	649	+	peak_194002	9.78094	0.591451	1.45	0.407897	0.68335	0.928429	peak_194002	649	Not significant	Intron (ENST00000504352.1/347732, intron 6 of 7)	5	134967907	135011696	43790	1	347732	ENST00000282611.8	8962	ENSG00000152705	CATSPER3	cation channel sperm associated 3
chr1	93606000	93611126	5127	+	peak_11517	185.413	0.106151	0.260309	0.407788	0.683429	0.928472	peak_11517	5127	Not significant	Promoter (2-3kb)	1	93561786	93614097	52312	2	8412	ENST00000370247.7	2971	ENSG00000137936	BCAR3	BCAR3 adaptor protein, NSP family member
chr12	26132810	26134219	1410	+	peak_52481	28.5787	-0.342289	0.839335	-0.40781	0.683413	0.928472	peak_52481	1410	Not significant	Promoter (<=1kb)	12	26134964	26181284	46321	1	8082	ENST00000539019.1	-745	ENSG00000123096	SSPN	sarcospan
chr2	231201821	231205082	3262	+	peak_140004	28.5563	0.347335	0.851696	0.407816	0.683409	0.928472	peak_140004	3262	Not significant	Intron (ENST00000349938.8/80210, intron 1 of 20)	2	231198790	231345032	146243	1	80210	ENST00000683629.1	3031	ENSG00000135931	ARMC9	armadillo repeat containing 9
chr8	61742365	61743024	660	+	peak_230311	9.81146	1.1865	2.90951	0.407801	0.68342	0.928472	peak_230311	660	Not significant	Distal Intergenic	8	61714788	61714859	72	1	100616484	ENST00000583453.1	27577	ENSG00000264408	MIR4470	microRNA 4470
chr12	111423205	111425512	2308	+	peak_60180	24.3571	-0.312722	0.766958	-0.407744	0.683462	0.928503	peak_60180	2308	Not significant	Intron (ENST00000341259.7/10019, intron 2 of 7)	12	111418340	111444848	26509	1	10019	ENST00000550925.2	4865	ENSG00000111252	SH2B3	SH2B adaptor protein 3
chr1	7964627	7966242	1616	+	peak_813	17.1119	-0.453125	1.1119	-0.407524	0.683623	0.928518	peak_813	1616	Not significant	Promoter (<=1kb)	1	7965351	7985282	19932	1	11315	ENST00000469225.1	0	ENSG00000116288	PARK7	Parkinsonism associated deglycase
chr1	9066533	9070760	4228	+	peak_1046	92.622	0.257272	0.631435	0.40744	0.683685	0.928518	peak_1046	4228	Not significant	Promoter (<=1kb)	1	9040080	9069604	29525	2	6518	ENST00000377414.7	0	ENSG00000142583	SLC2A5	solute carrier family 2 member 5
chr1	18906876	18909884	3009	+	peak_2556	64.0389	0.372067	0.912762	0.407628	0.683547	0.928518	peak_2556	3009	Not significant	Promoter (2-3kb)	1	18908291	18911992	3702	2	126917	ENST00000355609.8	2108	ENSG00000169991	IFFO2	intermediate filament family orphan 2
chr10	118947318	118948095	778	+	peak_36101	38.3251	-0.212405	0.520982	-0.407701	0.683493	0.928518	peak_36101	778	Not significant	Intron (ENST00000663084.1/ENST00000663084.1, intron 2 of 3)	10	119029714	119033730	4017	1	340719	ENST00000425699.3	-81619	ENSG00000188613	NANOS1	nanos C2HC-type zinc finger 1
chr11	102680712	102681444	733	+	peak_46893	15.9313	0.506447	1.24269	0.407542	0.68361	0.928518	peak_46893	733	Not significant	Exon (ENST00000702066.1/101928477, exon 3 of 4)	11	102691487	102705769	14283	2	64066	ENST00000260229.5	24325	ENSG00000137675	MMP27	matrix metallopeptidase 27
chr13	111320065	111320636	572	+	peak_68926	15.7005	-1.19976	2.94302	-0.407662	0.683522	0.928518	peak_68926	572	Not significant	Promoter (<=1kb)	13	111320642	111344248	23607	1	121793	ENST00000283547.2	-6	ENSG00000153495	TEX29	testis expressed 29
chr16	2917972	2919868	1897	+	peak_86233	12.0481	0.478948	1.17537	0.407486	0.683651	0.928518	peak_86233	1897	Not significant	Intron (ENST00000253928.14/84256, intron 2 of 9)	16	2914261	2922651	8391	1	84256	ENST00000570759.1	3711	ENSG00000059122	FLYWCH1	FLYWCH-type zinc finger 1
chr16	50251471	50253099	1629	+	peak_89606	37.6435	0.193941	0.475994	0.407445	0.683681	0.928518	peak_89606	1629	Not significant	Intron (ENST00000564965.5/113, intron 1 of 2)	16	50246148	50299011	52864	1	113	ENST00000564044.5	5323	ENSG00000121281	ADCY7	adenylate cyclase 7
chr17	28850687	28852851	2165	+	peak_97079	29.6071	-0.32024	0.785962	-0.40745	0.683677	0.928518	peak_97079	2165	Not significant	Promoter (2-3kb)	17	28755980	28854990	99011	2	55731	ENST00000583953.6	2139	ENSG00000173065	FAM222B	family with sequence similarity 222 member B
chr17	43953945	43955098	1154	+	peak_99148	19.3707	-0.360904	0.885664	-0.407495	0.683644	0.928518	peak_99148	1154	Not significant	Promoter (<=1kb)	17	43952741	43953940	1200	2	5697	ENST00000592796.2	-5	ENSG00000131096	PYY	peptide YY
chr19	3021958	3023051	1094	+	peak_110748	20.0519	-0.387017	0.949523	-0.407591	0.683574	0.928518	peak_110748	1094	Not significant	Promoter (1-2kb)	19	3013747	3020589	6843	2	7089	ENST00000587217.5	-1369	ENSG00000065717	TLE2	TLE family member 2, transcriptional corepressor
chr19	49324852	49325773	922	+	peak_118419	11.5884	0.679152	1.66614	0.40762	0.683553	0.928518	peak_118419	922	Not significant	Promoter (<=1kb)	19	49289638	49325191	35554	2	28968	ENST00000335875.9	0	ENSG00000063127	SLC6A16	solute carrier family 6 member 16
chr2	190970701	190972653	1953	+	peak_136239	41.256	-0.296643	0.727933	-0.407515	0.68363	0.928518	peak_136239	1953	Not significant	3' UTR	2	190972825	190978829	6005	2	6772	ENST00000698150.1	6176	ENSG00000115415	STAT1	signal transducer and activator of transcription 1
chr2	197215413	197217240	1828	+	peak_136701	49.9166	-0.210941	0.517655	-0.407494	0.683645	0.928518	peak_136701	1828	Not significant	Intron (ENST00000282272.15/91526, intron 1 of 27)	2	196994526	197198038	203513	2	91526	ENST00000328737.6	-17375	ENSG00000065413	ANKRD44	ankyrin repeat domain 44
chr3	23206656	23207669	1014	+	peak_158727	12.07	-0.562996	1.38175	-0.407452	0.683676	0.928518	peak_158727	1014	Not significant	Promoter (1-2kb)	3	23208700	23270989	62290	1	7325	ENST00000628311.1	-1031	ENSG00000182247	UBE2E2	ubiquitin conjugating enzyme E2 E2
chr3	195264636	195266126	1491	+	peak_173198	22.4643	-0.346222	0.849441	-0.407588	0.683576	0.928518	peak_173198	1491	Not significant	Intron (ENST00000310380.11/152002, intron 1 of 3)	3	195180394	195260080	79687	2	152002	ENST00000494175.1	-4556	ENSG00000173950	XXYLT1	xyloside xylosyltransferase 1
chr4	77539912	77540877	966	+	peak_178954	11.7224	-0.685854	1.6823	-0.407689	0.683502	0.928518	peak_178954	966	Not significant	Intron (ENST00000286758.4/10563, intron 1 of 4)	4	77511753	77611834	100082	1	10563	ENST00000286758.4	28159	ENSG00000156234	CXCL13	C-X-C motif chemokine ligand 13
chr5	150522727	150523665	939	+	peak_195952	13.3419	-0.459454	1.12715	-0.407625	0.683549	0.928518	peak_195952	939	Not significant	Intron (ENST00000523767.5/3340, intron 2 of 13)	5	150508131	150558211	50081	1	3340	ENST00000261797.7	14596	ENSG00000070614	NDST1	N-deacetylase and N-sulfotransferase 1
chr5	171391207	171392070	864	+	peak_197570	11.2396	0.657903	1.61441	0.407519	0.683627	0.928518	peak_197570	864	Not significant	Promoter (1-2kb)	5	171389717	171410873	21157	1	4869	ENST00000677904.1	1490	ENSG00000181163	NPM1	nucleophosmin 1
chr8	39037339	39040133	2795	+	peak_228858	55.6164	-0.232625	0.57061	-0.407678	0.68351	0.928518	peak_228858	2795	Not significant	Intron (ENST00000678474.1/8754, intron 11 of 21)	8	39032718	39105445	72728	1	8754	ENST00000678863.1	4621	ENSG00000168615	ADAM9	ADAM metallopeptidase domain 9
chr8	119540352	119541582	1231	+	peak_234271	25.762	-0.280734	0.6888	-0.407571	0.683589	0.928518	peak_234271	1231	Not significant	Distal Intergenic	8	119557087	119581107	24021	2	5168	ENST00000523861.1	39525	ENSG00000136960	ENPP2	ectonucleotide pyrophosphatase/phosphodiesterase 2
chr9	93397420	93398985	1566	+	peak_242059	24.0203	0.389065	0.954457	0.40763	0.683545	0.928518	peak_242059	1566	Not significant	Distal Intergenic	9	93318199	93346414	28216	2	445577	ENST00000648864.1	-51006	NA	FAM120A2P	family with sequence similarity 120A2, pseudogene
chr1	36199343	36200521	1179	+	peak_5834	10.1643	-0.562515	1.3807	-0.407413	0.683704	0.928531	peak_5834	1179	Not significant	Distal Intergenic	1	36179021	36180315	1295	1	55700	ENST00000487114.1	20322	ENSG00000116871	MAP7D1	MAP7 domain containing 1
chr18	57655596	57656748	1153	+	peak_108669	24.9631	-0.641822	1.57548	-0.407381	0.683728	0.92855	peak_108669	1153	Not significant	Intron (ENST00000591854.5/100505549, intron 2 of 2)	18	57641914	57668175	26262	1	100505549	ENST00000619899.1	13682	ENSG00000267040	ATP8B1-AS1	ATP8B1 antisense RNA 1
chr17	1897211	1897675	465	+	peak_94044	10.3065	0.654699	1.6072	0.407355	0.683747	0.928563	peak_94044	465	Not significant	3' UTR	17	1891650	1897536	5887	1	6117	ENST00000573994.1	5561	ENSG00000132383	RPA1	replication protein A1
chr2	203848939	203850480	1542	+	peak_137551	11.3642	0.551946	1.35504	0.407327	0.683768	0.928578	peak_137551	1542	Not significant	Distal Intergenic	2	203853888	203873965	20078	1	1493	ENST00000696479.1	-3408	ENSG00000163599	CTLA4	cytotoxic T-lymphocyte associated protein 4
chr1	27469472	27472381	2910	+	peak_4354	51.397	-0.192422	0.472508	-0.407237	0.683834	0.928642	peak_4354	2910	Not significant	Intron (ENST00000618852.5/10163, intron 1 of 8)	1	27408197	27490051	81855	2	10163	ENST00000536657.1	17670	ENSG00000158195	WASF2	WASP family member 2
chr5	141513073	141515477	2405	+	peak_194894	32.4322	-0.250941	0.616198	-0.407241	0.683831	0.928642	peak_194894	2405	Not significant	3' UTR	5	141508070	141511527	3458	1	56098	ENST00000622836.1	5003	ENSG00000242419	PCDHGC4	protocadherin gamma subfamily C, 4
chr16	88502228	88503113	886	+	peak_93479	9.60874	-0.634201	1.5574	-0.407218	0.683848	0.928648	peak_93479	886	Not significant	Intron (ENST00000319555.8/161882, intron 3 of 9)	16	88512960	88531053	18094	2	100128882	ENST00000563243.1	27940	ENSG00000261744	ZFPM1-AS1	ZFPM1 antisense RNA 1
chr1	89559984	89560463	480	+	peak_11108	11.8546	-0.580498	1.42567	-0.407175	0.68388	0.928651	peak_11108	480	Not significant	Intron (ENST00000439853.6/23507, intron 1 of 6)	1	89427533	89525472	97940	2	105378844	ENST00000671515.1	-34512	NA	LOC105378844	uncharacterized LOC105378844
chr21	33584703	33584957	255	+	peak_149866	11.0922	-1.2006	2.94853	-0.407187	0.683871	0.928651	peak_149866	255	Not significant	Promoter (1-2kb)	21	33579524	33586158	6635	2	29980	ENST00000440810.1	1201	ENSG00000159147	DONSON	DNA replication fork stabilization factor DONSON
chr6	99424337	99426805	2469	+	peak_207155	137.477	0.121259	0.297801	0.407182	0.683874	0.928651	peak_207155	2469	Not significant	Promoter (<=1kb)	6	99424913	99432326	7414	1	100130890	ENST00000418945.3	0	ENSG00000279170	TSTD3	thiosulfate sulfurtransferase like domain containing 3
chr1	36187579	36188727	1149	+	peak_5830	45.8577	0.175529	0.431132	0.407135	0.683909	0.928678	peak_5830	1149	Not significant	Distal Intergenic	1	36179021	36180315	1295	1	55700	ENST00000487114.1	8558	ENSG00000116871	MAP7D1	MAP7 domain containing 1
chr8	97417413	97417736	324	+	peak_232550	14.5407	-0.53207	1.30693	-0.407115	0.683923	0.928684	peak_232550	324	Not significant	Distal Intergenic	8	97358265	97358478	214	1	109617016	ENST00000384486.2	59148	ENSG00000207215	SNORD3H	small nucleolar RNA, C/D box 3H
chr12	111621119	111622000	882	+	peak_60223	10.6172	-0.618191	1.5186	-0.407079	0.68395	0.928694	peak_60223	882	Not significant	Distal Intergenic	12	111452268	111599676	147409	2	6311	ENST00000550104.5	-21443	ENSG00000204842	ATXN2	ataxin 2
chr21	45029333	45030047	715	+	peak_151583	13.9536	-0.549716	1.35039	-0.40708	0.683949	0.928694	peak_151583	715	Not significant	Distal Intergenic	21	44999208	45004727	5520	2	378825	ENST00000615826.1	-24606	ENSG00000275874	PICSAR	P38 inhibited cutaneous squamous cell carcinoma associated lincRNA
chr1	156582956	156585236	2281	+	peak_15387	50.056	-0.19602	0.481556	-0.407055	0.683968	0.928705	peak_15387	2281	Not significant	Promoter (<=1kb)	1	156584549	156585516	968	1	164118	ENST00000462049.1	0	ENSG00000187862	TTC24	tetratricopeptide repeat domain 24
chr3	14132798	14134983	2186	+	peak_157944	41.2182	-0.300689	0.73877	-0.407013	0.683999	0.928719	peak_157944	2186	Not significant	Promoter (<=1kb)	3	14135217	14148005	12789	1	79188	ENST00000608606.1	-234	ENSG00000170876	TMEM43	transmembrane protein 43
chr7	22674859	22678136	3278	+	peak_215061	71.643	-0.227193	0.558195	-0.407015	0.683997	0.928719	peak_215061	3278	Not significant	Intron (ENST00000650428.1/541472, intron 1 of 2)	7	22649960	22665533	15574	2	401312	ENST00000414116.1	-9326	ENSG00000105889	LOC401312	uncharacterized LOC401312
chr8	29101066	29101796	731	+	peak_228011	9.6799	-0.62992	1.54771	-0.407002	0.684006	0.928719	peak_228011	731	Not significant	Intron (ENST00000524189.6/23303, intron 35 of 39)	8	29070494	29108192	37699	2	23303	ENST00000523130.1	6396	ENSG00000197892	KIF13B	kinesin family member 13B
chr1	202033483	202034914	1432	+	peak_19985	23.4507	-0.300964	0.739648	-0.406901	0.68408	0.92874	peak_19985	1432	Not significant	Distal Intergenic	1	202013778	202015794	2017	1	1999	ENST00000475698.1	19705	ENSG00000163435	ELF3	E74 like ETS transcription factor 3
chr10	90775305	90775678	374	+	peak_33058	17.5591	-0.4398	1.08082	-0.406915	0.684071	0.92874	peak_33058	374	Not significant	Intron (ENST00000277874.10/3363, intron 1 of 2)	10	90740823	90857698	116876	2	3363	ENST00000277874.10	82020	ENSG00000148680	HTR7	5-hydroxytryptamine receptor 7
chr10	98259472	98260387	916	+	peak_34051	18.7975	0.401082	0.985615	0.406935	0.684055	0.92874	peak_34051	916	Not significant	Intron (ENST00000260702.4/84171, intron 4 of 14)	10	98247690	98268194	20505	2	84171	ENST00000260702.4	7807	ENSG00000138131	LOXL4	lysyl oxidase like 4
chr12	124992940	124995754	2815	+	peak_62236	57.8913	-0.205299	0.504465	-0.406963	0.684035	0.92874	peak_62236	2815	Not significant	Promoter (<=1kb)	12	124993645	125031231	37587	1	140707	ENST00000341446.9	0	ENSG00000184992	BRI3BP	BRI3 binding protein
chr17	4152683	4154248	1566	+	peak_94517	16.3119	-0.395882	0.972916	-0.406902	0.68408	0.92874	peak_94517	1566	Not significant	Promoter (2-3kb)	17	4149891	4157455	7565	1	124936	ENST00000575411.2	2792	ENSG00000167740	CYB5D2	cytochrome b5 domain containing 2
chr3	196697403	196697798	396	+	peak_173416	9.65069	-0.743565	1.82729	-0.406921	0.684066	0.92874	peak_173416	396	Not significant	Intron (ENST00000426755.5/54965, intron 2 of 5)	3	196707061	196712248	5188	2	84984	ENST00000399942.4	14450	ENSG00000174007	CEP19	centrosomal protein 19
chr1	16384626	16387726	3101	+	peak_2255	46.7825	-0.256005	0.629793	-0.406491	0.684382	0.928744	peak_2255	3101	Not significant	3' UTR	1	16387117	16403974	16858	2	374955	ENST00000491418.5	16248	ENSG00000187144	SPATA21	spermatogenesis associated 21
chr1	37512936	37515950	3015	+	peak_5986	56.7939	0.337658	0.830695	0.406477	0.684392	0.928744	peak_5986	3015	Not significant	Promoter (<=1kb)	1	37501415	37513520	12106	2	64769	ENST00000485039.1	0	ENSG00000163875	MEAF6	MYST/Esa1 associated factor 6
chr1	95095123	95096078	956	+	peak_11723	10.7574	0.643019	1.58193	0.406477	0.684392	0.928744	peak_11723	956	Not significant	Distal Intergenic	1	95117355	95197607	80253	1	148534	ENST00000370203.9	-21277	ENSG00000152078	TLCD4	TLC domain containing 4
chr1	110903294	110904407	1114	+	peak_12919	14.6854	0.513558	1.26254	0.406764	0.684181	0.928744	peak_12919	1114	Not significant	Distal Intergenic	1	110897670	110899316	1647	1	963	ENST00000464329.1	5624	ENSG00000143119	CD53	CD53 molecule
chr1	156870587	156871103	517	+	peak_15453	17.2681	0.444372	1.09316	0.406503	0.684373	0.928744	peak_15453	517	Not significant	Intron (ENST00000489021.6/4914, intron 2 of 2)	1	156874153	156876199	2047	1	4914	ENST00000534682.1	-3050	ENSG00000198400	NTRK1	neurotrophic receptor tyrosine kinase 1
chr11	46303951	46305790	1840	+	peak_41416	24.4825	-0.284989	0.700461	-0.40686	0.684111	0.928744	peak_41416	1840	Not significant	Intron (ENST00000621158.5/90993, intron 2 of 11)	11	46310914	46312623	1710	1	90993	ENST00000527342.1	-5124	ENSG00000157613	CREB3L1	cAMP responsive element binding protein 3 like 1
chr11	61447944	61449687	1744	+	peak_42502	14.5993	-0.508047	1.24965	-0.40655	0.684339	0.928744	peak_42502	1744	Not significant	Intron (ENST00000544025.5/54949, intron 3 of 3)	11	61430150	61482398	52249	1	54949	ENST00000543044.2	17794	ENSG00000167985	SDHAF2	succinate dehydrogenase complex assembly factor 2
chr12	47288902	47290232	1331	+	peak_53792	11.6254	-0.63965	1.57355	-0.406502	0.684374	0.928744	peak_53792	1331	Not significant	Distal Intergenic	12	47237734	47279021	41288	2	105369746	ENST00000547748.1	-9881	NA	LOC105369746	uncharacterized LOC105369746
chr12	116068043	116069201	1159	+	peak_60718	14.5027	-0.489063	1.2028	-0.406602	0.6843	0.928744	peak_60718	1159	Not significant	Intron (ENST00000281928.9/23389, intron 4 of 30)	12	115959364	116096911	137548	2	23389	ENST00000648737.1	27710	ENSG00000123066	MED13L	mediator complex subunit 13L
chr13	51540758	51541274	517	+	peak_66418	9.7599	-1.21235	2.98157	-0.406613	0.684292	0.928744	peak_66418	517	Not significant	Intron (ENST00000657609.1/ENST00000657609.1, intron 1 of 3)	13	51552589	51552667	79	1	100616423	ENST00000577728.1	-11315	ENSG00000266611	MIR4703	microRNA 4703
chr15	90529134	90533012	3879	+	peak_84561	45.9923	0.246872	0.606945	0.406745	0.684195	0.928744	peak_84561	3879	Not significant	Promoter (<=1kb)	15	90529923	90645345	115423	1	64784	ENST00000268184.11	0	ENSG00000140577	CRTC3	CREB regulated transcription coactivator 3
chr16	4211995	4214382	2388	+	peak_86568	37.5539	-0.235536	0.579129	-0.406707	0.684223	0.928744	peak_86568	2388	Not significant	Intron (ENST00000572111.1/6345, intron 1 of 6)	16	4191810	4239743	47934	2	6345	ENST00000537996.1	25361	ENSG00000185739	SRL	sarcalumenin
chr17	40428080	40428691	612	+	peak_98508	10.6171	0.596684	1.46777	0.406523	0.684358	0.928744	peak_98508	612	Not significant	Distal Intergenic	17	40388525	40417896	29372	2	7153	ENST00000423485.6	-10184	ENSG00000131747	TOP2A	DNA topoisomerase II alpha
chr17	57197671	57198631	961	+	peak_100606	10.4971	-0.681141	1.67489	-0.406677	0.684245	0.928744	peak_100606	961	Not significant	Intron (ENST00000649027.1/ENST00000649027.1, intron 1 of 1)	17	57255851	57680121	424271	1	124540	ENST00000416426.6	-57220	ENSG00000153944	MSI2	musashi RNA binding protein 2
chr18	35510947	35514127	3181	+	peak_107202	36.4112	0.306501	0.753368	0.406841	0.684125	0.928744	peak_107202	3181	Not significant	Distal Intergenic	18	35478995	35497979	18985	2	125476	ENST00000283410.4	-12968	ENSG00000153391	INO80C	INO80 complex subunit C
chr18	49000877	49001973	1097	+	peak_108105	14.6205	-0.395125	0.971605	-0.406672	0.684249	0.928744	peak_108105	1097	Not significant	Distal Intergenic	18	49023703	49048474	24772	1	100129878	ENST00000584252.1	-21730	ENSG00000264269	DYM-AS1	DYM antisense RNA 1
chr19	38044748	38050237	5490	+	peak_116211	211.094	0.092381	0.227214	0.406581	0.684315	0.928744	peak_116211	5490	Not significant	Intron (ENST00000222345.11/23094, intron 2 of 21)	19	38087756	38088851	1096	1	23094	ENST00000595982.1	-37519	ENSG00000105738	SIPA1L3	signal induced proliferation associated 1 like 3
chr2	60963699	60964958	1260	+	peak_126305	15.698	0.569528	1.40108	0.406493	0.684381	0.928744	peak_126305	1260	Not significant	Intron (ENST00000602599.1/150962, intron 6 of 15)	2	60917186	60921175	3990	1	5966	ENST00000699195.1	46513	ENSG00000162924	REL	REL proto-oncogene, NF-kB subunit
chr2	71171736	71173429	1694	+	peak_127750	9.74409	0.6644	1.63303	0.406851	0.684117	0.928744	peak_127750	1694	Not significant	Distal Intergenic	2	71148106	71150101	1996	1	10199	ENST00000493360.1	23630	ENSG00000124383	MPHOSPH10	M-phase phosphoprotein 10
chr2	111227822	111228697	876	+	peak_130663	17.6242	0.31858	0.783516	0.406604	0.684299	0.928744	peak_130663	876	Not significant	Intron (ENST00000645030.2/541471, intron 3 of 4)	2	111207776	111232182	24407	2	541471	ENST00000659806.1	3485	ENSG00000172965	MIR4435-2HG	MIR4435-2 host gene
chr20	49152776	49155078	2303	+	peak_146957	22.5591	-0.420923	1.03502	-0.406681	0.684242	0.928744	peak_146957	2303	Not significant	5' UTR	20	49151582	49174263	22682	2	6780	ENST00000456866.2	19185	ENSG00000124214	STAU1	staufen double-stranded RNA binding protein 1
chr21	41931750	41934240	2491	+	peak_151046	41.3125	-0.272756	0.670849	-0.406584	0.684314	0.928744	peak_151046	2491	Not significant	Intron (ENST00000380486.4/25966, intron 2 of 13)	21	41885112	41926690	41579	2	25966	ENST00000329623.11	-5060	ENSG00000157617	C2CD2	C2 calcium dependent domain containing 2
chr3	113685420	113686040	621	+	peak_165816	10.6543	0.515649	1.26812	0.406625	0.684283	0.928744	peak_165816	621	Not significant	Intron (ENST00000316407.9/205717, intron 1 of 6)	3	113653239	113674896	21658	2	205717	ENST00000478658.1	-10524	ENSG00000176542	USF3	upstream transcription factor family member 3
chr3	146581250	146582676	1427	+	peak_168977	25.9865	-0.320561	0.788421	-0.406585	0.684313	0.928744	peak_168977	1427	Not significant	Intron (ENST00000492200.5/389158, intron 7 of 7)	3	146576555	146605239	28685	2	389158	ENST00000492200.5	22563	ENSG00000231213	PLSCR5	phospholipid scramblase family member 5
chr4	147821174	147822904	1731	+	peak_183049	16.5944	0.500045	1.22969	0.406644	0.68427	0.928744	peak_183049	1731	Not significant	Exon (ENST00000510379.1/79658, exon 2 of 5)	4	147860983	148072776	211794	1	79658	ENST00000506054.5	-38079	ENSG00000071205	ARHGAP10	Rho GTPase activating protein 10
chr6	436344	437168	825	+	peak_199075	12.8286	-0.614757	1.51171	-0.406663	0.684256	0.928744	peak_199075	825	Not significant	Distal Intergenic	6	453391	477829	24439	1	105374875	ENST00000661640.1	-16223	NA	NA	NA
chr6	34153070	34154013	944	+	peak_202626	17.5233	-0.530147	1.30306	-0.406847	0.684121	0.928744	peak_202626	944	Not significant	Promoter (1-2kb)	6	34021854	34155622	133769	2	2914	ENST00000374177.7	1609	ENSG00000124493	GRM4	glutamate metabotropic receptor 4
chr6	144177328	144182926	5599	+	peak_210815	94.7575	0.121423	0.298597	0.406646	0.684268	0.928744	peak_210815	5599	Not significant	Intron (ENST00000698355.1/8676, intron 2 of 2)	6	144151704	144188383	36680	1	8676	ENST00000698357.1	25624	ENSG00000135604	STX11	syntaxin 11
chr7	32595169	32595828	660	+	peak_216107	11.2711	-0.591262	1.45385	-0.406687	0.684238	0.928744	peak_216107	660	Not significant	Intron (ENST00000417811.2/100129460, intron 17 of 21)	7	32580791	32586108	5318	1	23080	ENST00000497020.1	14378	ENSG00000105778	AVL9	AVL9 cell migration associated
chr8	130353750	130359824	6075	+	peak_235592	121.834	0.119217	0.293286	0.406487	0.684385	0.928744	peak_235592	6075	Not significant	3' UTR	8	130152764	130340937	188174	2	50807	ENST00000524367.5	-12813	ENSG00000153317	ASAP1	ArfGAP with SH3 domain, ankyrin repeat and PH domain 1
chr9	86346836	86350156	3321	+	peak_241079	68.1235	0.179665	0.441877	0.406595	0.684305	0.928744	peak_241079	3321	Not significant	Promoter (2-3kb)	9	86344870	86352706	7837	2	79670	ENST00000375947.1	2550	ENSG00000083223	TUT7	terminal uridylyl transferase 7
chr9	97848474	97849607	1134	+	peak_242586	14.4297	0.493823	1.21415	0.406723	0.684211	0.928744	peak_242586	1134	Not significant	Intron (ENST00000649461.1/101928337, intron 1 of 10)	9	97699625	97853080	153456	2	101928337	ENST00000649461.1	3473	ENSG00000236130	PTCSC2	papillary thyroid carcinoma susceptibility candidate 2
chr3	12153618	12154196	579	+	peak_157608	10.6715	1.205	2.96477	0.406441	0.684419	0.928767	peak_157608	579	Not significant	Exon (ENST00000287814.5/7079, exon 5 of 5)	3	12158649	12168421	9773	1	6854	ENST00000447752.2	-4453	ENSG00000157152	SYN2	synapsin II
chr11	66158250	66161070	2821	+	peak_43431	35.7055	-0.282339	0.694753	-0.406388	0.684458	0.928794	peak_43431	2821	Not significant	Intron (ENST00000320580.9/55690, intron 1 of 23)	11	66216198	66220677	4480	1	55690	ENST00000531298.5	-55128	ENSG00000175115	PACS1	phosphofurin acidic cluster sorting protein 1
chr19	16652718	16655443	2726	+	peak_113719	33.2977	-0.280921	0.69125	-0.406396	0.684451	0.928794	peak_113719	2726	Not significant	3' UTR	19	16646453	16659814	13362	2	79086	ENST00000397349.6	4371	ENSG00000214046	SMIM7	small integral membrane protein 7
chr1	84698720	84700696	1977	+	peak_10650	17.3095	0.517652	1.27417	0.406266	0.684547	0.928815	peak_10650	1977	Not significant	Distal Intergenic	1	84666119	84690803	24685	2	117178	ENST00000422026.1	-7917	ENSG00000117155	SSX2IP	SSX family member 2 interacting protein
chr14	52379243	52382097	2855	+	peak_71544	74.8652	0.156149	0.384344	0.406274	0.684541	0.928815	peak_71544	2855	Not significant	Distal Intergenic	14	52314312	52328598	14287	1	5732	ENST00000245457.6	64931	ENSG00000125384	PTGER2	prostaglandin E receptor 2
chr17	1258531	1260607	2077	+	peak_93978	35.2151	0.271232	0.667581	0.406291	0.684529	0.928815	peak_93978	2077	Not significant	Distal Intergenic	17	1270444	1271815	1372	1	727857	ENST00000391429.2	-9837	ENSG00000205899	BHLHA9	basic helix-loop-helix family member a9
chr17	58307680	58310386	2707	+	peak_100820	56.2011	0.193208	0.475483	0.40634	0.684493	0.928815	peak_100820	2707	Not significant	Promoter (<=1kb)	17	58307443	58308591	1149	2	9256	ENST00000578486.1	0	ENSG00000005379	TSPOAP1	TSPO associated protein 1
chr2	26092020	26092572	553	+	peak_122546	12.2102	0.632086	1.55569	0.406305	0.684519	0.928815	peak_122546	553	Not significant	Intron (ENST00000264710.5/10890, intron 1 of 5)	2	26098530	26135036	36507	1	10890	ENST00000462003.5	-5958	ENSG00000084733	RAB10	RAB10, member RAS oncogene family
chr7	77599997	77600444	448	+	peak_219367	9.983	-0.756552	1.86185	-0.406343	0.68449	0.928815	peak_219367	448	Not significant	Intron (ENST00000248594.11/5782, intron 7 of 17)	7	77606928	77611046	4119	1	5782	ENST00000464313.1	-6484	ENSG00000127947	PTPN12	protein tyrosine phosphatase non-receptor type 12
chr8	6014267	6015515	1249	+	peak_225804	11.2508	-1.20895	2.9758	-0.406261	0.684551	0.928815	peak_225804	1249	Not significant	Distal Intergenic	8	6036433	6036974	542	2	105377796	ENST00000523090.1	21459	NA	LOC105377796	uncharacterized LOC105377796
chr9	85970897	85971928	1032	+	peak_241033	10.4107	0.715829	1.76181	0.406303	0.68452	0.928815	peak_241033	1032	Not significant	Intron (ENST00000361671.10/60560, intron 6 of 22)	9	85941529	85987041	45513	1	60560	ENST00000376040.2	29368	ENSG00000135040	NAA35	N-alpha-acetyltransferase 35, NatC auxiliary subunit
chr17	20041653	20042594	942	+	peak_96594	16.1746	-0.456379	1.12349	-0.406217	0.684583	0.928822	peak_96594	942	Not significant	Intron (ENST00000676570.1/92521, intron 1 of 7)	17	20056287	20056630	344	1	100131943	ENST00000434406.1	-13693	NA	LOC100131943	uncharacterized LOC100131943
chr2	169573170	169574728	1559	+	peak_134659	46.2988	0.25068	0.617111	0.406215	0.684585	0.928822	peak_134659	1559	Not significant	Promoter (<=1kb)	2	169560530	169573812	13283	2	79675	ENST00000438035.5	0	ENSG00000138399	FASTKD1	FAST kinase domains 1
chr4	2432572	2433324	753	+	peak_174137	15.4619	-0.445552	1.09681	-0.406227	0.684576	0.928822	peak_174137	753	Not significant	Intron (ENST00000635017.1/402160, intron 2 of 14)	4	2426521	2450360	23840	1	402160	ENST00000511731.5	6051	ENSG00000206113	CFAP99	cilia and flagella associated protein 99
chr13	46534467	46535781	1315	+	peak_65580	13.1195	-0.538718	1.32632	-0.406176	0.684613	0.928846	peak_65580	1315	Not significant	Distal Intergenic	13	46553168	46753040	199873	1	23143	ENST00000311191.10	-17387	ENSG00000136141	LRCH1	leucine rich repeats and calponin homology domain containing 1
chr3	196072300	196078451	6152	+	peak_173281	126.96	-0.154346	0.38001	-0.406163	0.684623	0.928846	peak_173281	6152	Not significant	Promoter (<=1kb)	3	196049315	196077089	27775	2	7037	ENST00000698294.1	0	ENSG00000072274	TFRC	transferrin receptor
chr7	75023390	75025767	2378	+	peak_219057	21.5741	-0.353016	0.869174	-0.406151	0.684632	0.928846	peak_219057	2378	Not significant	3' UTR	7	75007888	75021943	14056	1	729438	ENST00000622472.1	15502	ENSG00000274070	CASTOR2	cytosolic arginine sensor for mTORC1 subunit 2
chr12	1805464	1806327	864	+	peak_50224	10.3613	-0.650805	1.6025	-0.406118	0.684656	0.928866	peak_50224	864	Not significant	Exon (ENST00000668721.1/105369602, exon 2 of 3)	12	1800862	1807486	6625	1	105369602	ENST00000668721.1	4602	NA	LOC105369602	uncharacterized LOC105369602
chr11	3675211	3677179	1969	+	peak_37926	17.0258	-0.522553	1.28679	-0.40609	0.684677	0.928868	peak_37926	1969	Not significant	Promoter (<=1kb)	11	3676269	3676710	442	2	4928	ENST00000482690.1	0	ENSG00000110713	NUP98	nucleoporin 98 and 96 precursor
chr3	136276576	136277964	1389	+	peak_168050	12.6474	0.574409	1.41446	0.406098	0.684671	0.928868	peak_168050	1389	Not significant	Intron (ENST00000251654.9/5096, intron 5 of 14)	3	136260150	136330169	70020	1	5096	ENST00000473073.1	16426	ENSG00000114054	PCCB	propionyl-CoA carboxylase subunit beta
chr14	22667087	22668507	1421	+	peak_69614	22.5978	-0.326885	0.805016	-0.40606	0.684698	0.928872	peak_69614	1421	Not significant	Distal Intergenic	14	22630929	22644352	13424	2	79549	ENST00000540461.2	-22735	ENSG00000255804	OR6J1	olfactory receptor family 6 subfamily J member 1
chr18	48711807	48712055	249	+	peak_108029	9.64467	0.643098	1.5838	0.406047	0.684708	0.928872	peak_108029	249	Not significant	Intron (ENST00000256413.8/9811, intron 7 of 11)	18	48692512	48758229	65718	1	9811	ENST00000587769.1	19295	ENSG00000134030	CTIF	cap binding complex dependent translation initiation factor
chr7	72827872	72828670	799	+	peak_218766	212.81	-0.0985427	0.242681	-0.406059	0.684699	0.928872	peak_218766	799	Not significant	Promoter (<=1kb)	7	72558744	72828174	269431	2	441250	ENST00000612372.4	0	ENSG00000277149	TYW1B	tRNA-yW synthesizing protein 1 homolog B
chr1	46288553	46289283	731	+	peak_7637	17.6537	0.447961	1.10337	0.405992	0.684748	0.928883	peak_7637	731	Not significant	Intron (ENST00000617190.5/10489, intron 3 of 9)	1	46261196	46281161	19966	2	10489	ENST00000496156.5	-7392	ENSG00000132128	LRRC41	leucine rich repeat containing 41
chr10	12641480	12645528	4049	+	peak_26494	45.6169	-0.192122	0.473272	-0.405944	0.684784	0.928883	peak_26494	4049	Not significant	Intron (ENST00000619168.5/57118, intron 2 of 10)	10	12653138	12653197	60	2	100616320	ENST00000637781.1	7669	ENSG00000283699	MIR4481	microRNA 4481
chr12	7090581	7093183	2603	+	peak_50908	46.8945	-0.20787	0.51205	-0.405956	0.684775	0.928883	peak_50908	2603	Not significant	Promoter (<=1kb)	12	7080741	7090792	10052	2	715	ENST00000648162.1	0	ENSG00000159403	C1R	complement C1r
chr12	122740396	122745349	4954	+	peak_61757	93.6454	0.15099	0.371942	0.405951	0.684778	0.928883	peak_61757	4954	Not significant	Distal Intergenic	12	122752824	122770070	17247	1	8562	ENST00000455982.2	-7475	ENSG00000139726	DENR	density regulated re-initiation and release factor
chr2	22998568	22999006	439	+	peak_122036	10.3062	1.23351	3.03833	0.405983	0.684755	0.928883	peak_122036	439	Not significant	Distal Intergenic	2	23027109	23030421	3313	2	107985792	ENST00000432612.1	31415	NA	LOC107985792	uncharacterized LOC107985792
chr20	3318281	3319423	1143	+	peak_142150	11.4952	-0.705745	1.73826	-0.406007	0.684738	0.928883	peak_142150	1143	Not significant	Promoter (2-3kb)	20	3295494	3316090	20597	2	25943	ENST00000619760.1	-2191	ENSG00000088854	DNAAF9	dynein axonemal assembly factor 9
chr3	187935201	187936794	1594	+	peak_172419	26.2756	-0.31749	0.782012	-0.405991	0.684749	0.928883	peak_172419	1594	Not significant	Intron (ENST00000413056.1/105374265, intron 1 of 1)	3	187932764	187946221	13458	2	105374265	ENST00000413056.1	9427	NA	LOC105374265	uncharacterized LOC105374265
chr1	152167579	152169188	1610	+	peak_14638	22.9906	0.325056	0.800804	0.405911	0.684808	0.928889	peak_14638	1610	Not significant	Promoter (<=1kb)	1	152168125	152332686	164562	1	339400	ENST00000593011.5	0	ENSG00000237975	FLG-AS1	FLG antisense RNA 1
chr10	97836246	97837396	1151	+	peak_34001	10.3074	0.620856	1.52951	0.405917	0.684804	0.928889	peak_34001	1151	Not significant	Intron (ENST00000427379.2/100505561, intron 1 of 2)	10	97828478	97849798	21321	2	100505561	ENST00000427379.2	12402	ENSG00000227356	GOLGA7B-DT	GOLGA7B divergent transcript
chr22	29225142	29226087	946	+	peak_153338	15.8597	0.440967	1.08644	0.405881	0.68483	0.928906	peak_153338	946	Not significant	Exon (ENST00000334018.11/129080, exon 4 of 15)	22	29231018	29243489	12472	1	129080	ENST00000433143.1	-4931	ENSG00000186998	EMID1	EMI domain containing 1
chr12	93886890	93888535	1646	+	peak_58288	11.0123	1.06201	2.61708	0.405801	0.684889	0.928918	peak_58288	1646	Not significant	Intron (ENST00000548483.5/8738, intron 2 of 2)	12	93848660	93850756	2097	1	8738	ENST00000548330.1	38230	ENSG00000169372	CRADD	CASP2 and RIPK1 domain containing adaptor with death domain
chr12	123024884	123025384	501	+	peak_61829	10.2436	1.11656	2.75119	0.405846	0.684856	0.928918	peak_61829	501	Not significant	Intron (ENST00000280562.9/57605, intron 2 of 24)	12	123010667	123010728	62	2	100422931	ENST00000580964.1	-14156	ENSG00000265526	MIR4304	microRNA 4304
chr17	82019037	82026699	7663	+	peak_104594	375.838	-0.0753246	0.185614	-0.405813	0.68488	0.928918	peak_104594	7663	Not significant	Promoter (<=1kb)	17	82018702	82024107	5406	2	201254	ENST00000579520.5	0	ENSG00000169689	CENPX	centromere protein X
chr18	8665048	8666375	1328	+	peak_105492	20.0175	0.459139	1.13145	0.405796	0.684893	0.928918	peak_105492	1328	Not significant	Distal Intergenic	18	8632859	8635567	2709	1	201475	ENST00000580987.1	32189	ENSG00000206418	RAB12	RAB12, member RAS oncogene family
chr19	43908764	43909871	1108	+	peak_117224	16.0625	0.458433	1.12966	0.405816	0.684878	0.928918	peak_117224	1108	Not significant	Intron (ENST00000689113.1/118827818, intron 1 of 1)	19	43901911	43926550	24640	1	118827818	ENST00000701764.1	6853	ENSG00000267191	ZNF45-AS1	ZNF45 antisense RNA 1
chr4	52659434	52660229	796	+	peak_177571	20.1758	0.463145	1.14134	0.40579	0.684897	0.928918	peak_177571	796	Not significant	Promoter (<=1kb)	4	52659406	52661668	2263	1	643783	ENST00000503051.1	28	ENSG00000248866	USP46-DT	USP46 divergent transcript
chr1	204562625	204563281	657	+	peak_20487	11.4772	0.64856	1.59857	0.405712	0.684955	0.92892	peak_20487	657	Not significant	Distal Intergenic	1	204542789	204549388	6600	1	4194	ENST00000444261.1	19836	ENSG00000198625	MDM4	MDM4 regulator of p53
chr14	36310452	36311176	725	+	peak_70767	10.2545	-0.656663	1.61854	-0.405712	0.684954	0.92892	peak_70767	725	Not significant	Promoter (<=1kb)	14	36299118	36311590	12473	2	51562	ENST00000604768.1	414	ENSG00000151332	MBIP	MAP3K12 binding inhibitory protein 1
chr17	57884051	57885736	1686	+	peak_100736	13.0733	-0.48255	1.1894	-0.405709	0.684956	0.92892	peak_100736	1686	Not significant	Promoter (<=1kb)	17	57872811	57885837	13027	2	404093	ENST00000577589.1	101	ENSG00000180891	CUEDC1	CUE domain containing 1
chr5	150074541	150076091	1551	+	peak_195838	22.0621	0.463294	1.14191	0.40572	0.684948	0.92892	peak_195838	1551	Not significant	Intron (ENST00000504875.5/1436, intron 5 of 19)	5	150059778	150067181	7404	2	1436	ENST00000515239.5	-7360	ENSG00000182578	CSF1R	colony stimulating factor 1 receptor
chr6	11665080	11667186	2107	+	peak_200457	33.3948	-0.270718	0.667208	-0.405747	0.684928	0.92892	peak_200457	2107	Not significant	Distal Intergenic	6	11713954	11728557	14604	2	84830	ENST00000513651.5	61371	ENSG00000111863	ADTRP	androgen dependent TFPI regulating protein
chr9	34777293	34778479	1187	+	peak_239119	20.4526	-0.419658	1.03438	-0.405712	0.684954	0.92892	peak_239119	1187	Not significant	Distal Intergenic	9	34810020	34895175	85156	1	23349	ENST00000658462.1	-31541	ENSG00000122733	PHF24	PHD finger protein 24
chr11	86804961	86806970	2010	+	peak_46091	28.337	-0.349173	0.860854	-0.405613	0.685027	0.928923	peak_46091	2010	Not significant	Intron (ENST00000527521.1/11098, intron 1 of 1)	11	86800544	86932934	132391	1	11098	ENST00000533880.1	4417	ENSG00000150687	PRSS23	serine protease 23
chr13	27203486	27205611	2126	+	peak_63610	16.136	-0.534486	1.31751	-0.405679	0.684979	0.928923	peak_63610	2126	Not significant	Promoter (2-3kb)	13	27178263	27208001	29739	2	105370125	ENST00000610335.4	2390	NA	LINC02340	long intergenic non-protein coding RNA 2340
chr13	28495077	28496238	1162	+	peak_63794	28.8491	0.393097	0.969455	0.405482	0.685123	0.928923	peak_63794	1162	Not significant	Promoter (<=1kb)	13	28385548	28495079	109532	2	2321	ENST00000615840.4	0	ENSG00000102755	FLT1	fms related receptor tyrosine kinase 1
chr13	112764328	112764758	431	+	peak_68986	19.4546	-0.453252	1.11777	-0.405495	0.685113	0.928923	peak_68986	431	Not significant	Intron (ENST00000375645.8/23250, intron 1 of 29)	13	112745449	112754693	9245	2	100874205	ENST00000446442.1	-9635	ENSG00000232684	ATP11A-AS1	ATP11A antisense RNA 1
chr16	31077786	31081207	3422	+	peak_89031	76.9403	-0.140017	0.34532	-0.40547	0.685132	0.928923	peak_89031	3422	Not significant	Exon (ENST00000300850.5/9726, exon 2 of 3)	16	31074443	31077044	2602	1	9726	ENST00000428260.1	3343	ENSG00000167395	ZNF646	zinc finger protein 646
chr16	88736146	88740441	4296	+	peak_93537	81.0622	0.128174	0.315999	0.405616	0.685025	0.928923	peak_93537	4296	Not significant	Promoter (<=1kb)	16	88736800	88741425	4626	1	100289580	ENST00000567968.2	0	NA	LOC100289580	uncharacterized LOC100289580
chr17	43357926	43376118	18193	+	peak_99003	771.589	0.0481381	0.1187	0.405542	0.685079	0.928923	peak_99003	18193	Not significant	Exon (ENST00000624705.2/ENST00000624705.2, exon 1 of 1)	17	43371090	43387937	16848	2	100130581	ENST00000656132.1	11819	ENSG00000188825	LINC00910	long intergenic non-protein coding RNA 910
chr17	75165140	75165851	712	+	peak_103174	10.1132	-0.629802	1.55309	-0.405516	0.685098	0.928923	peak_103174	712	Not significant	Promoter (2-3kb)	17	75147538	75168261	20724	2	51155	ENST00000584079.5	2410	ENSG00000189159	JPT1	Jupiter microtubule associated homolog 1
chr19	9380212	9381563	1352	+	peak_112129	22.97	0.368907	0.909517	0.405607	0.685031	0.928923	peak_112129	1352	Not significant	Promoter (1-2kb)	19	9378269	9382617	4349	1	7730	ENST00000590616.2	1943	ENSG00000188629	ZNF177	zinc finger protein 177
chr19	16959807	16961555	1749	+	peak_113782	17.0323	0.40836	1.00678	0.40561	0.685029	0.928923	peak_113782	1749	Not significant	Intron (ENST00000651564.2/27151, intron 18 of 41)	19	16951989	16971125	19137	2	27151	ENST00000602159.1	9570	ENSG00000160111	CPAMD8	C3 and PZP like alpha-2-macroglobulin domain containing 8
chr2	61370534	61371794	1261	+	peak_126402	11.1773	-1.20136	2.9628	-0.40548	0.685125	0.928923	peak_126402	1261	Not significant	3' UTR	2	61339575	61348028	8454	2	9736	ENST00000460004.1	-22506	ENSG00000115464	USP34	ubiquitin specific peptidase 34
chr2	197857853	197858736	884	+	peak_136783	9.55814	0.747367	1.84276	0.405569	0.68506	0.928923	peak_136783	884	Not significant	Intron (ENST00000428675.6/5334, intron 1 of 5)	2	197810258	198146932	336675	1	5334	ENST00000487695.6	47595	ENSG00000115896	PLCL1	phospholipase C like 1 (inactive)
chr7	100598188	100601349	3162	+	peak_220832	32.7569	-0.323915	0.798635	-0.405585	0.685047	0.928923	peak_220832	3162	Not significant	Promoter (<=1kb)	7	100600337	100601857	1521	2	100129845	ENST00000653812.1	508	ENSG00000224729	PCOLCE-AS1	PCOLCE antisense RNA 1
chr7	130139998	130140269	272	+	peak_223128	10.8486	1.09588	2.70187	0.405599	0.685037	0.928923	peak_223128	272	Not significant	Promoter (1-2kb)	7	130141707	130142618	912	1	100128325	ENST00000664494.1	-1438	ENSG00000229196	LINC03008	long intergenic non-protein coding RNA 3008
chr7	155192688	155193542	855	+	peak_225319	13.4015	0.629979	1.55349	0.405525	0.685091	0.928923	peak_225319	855	Not significant	Distal Intergenic	7	155203671	155215013	11343	1	105375586	ENST00000701183.1	-10129	NA	NA	NA
chr9	71677629	71679133	1505	+	peak_239985	26.8469	0.303348	0.74813	0.405476	0.685128	0.928923	peak_239985	1505	Not significant	Distal Intergenic	9	71683571	71687428	3858	2	23670	ENST00000538669.1	8295	ENSG00000135048	CEMIP2	cell migration inducing hyaluronidase 2
chr9	107720821	107722022	1202	+	peak_243599	14.6048	-0.578312	1.42582	-0.405599	0.685037	0.928923	peak_243599	1202	Not significant	Distal Intergenic	9	107488989	107490482	1494	2	9314	ENST00000420475.1	-230339	ENSG00000136826	KLF4	KLF transcription factor 4
chr9	136514551	136515813	1263	+	peak_247899	25.7436	0.281897	0.695032	0.405589	0.685045	0.928923	peak_247899	1263	Not significant	Promoter (<=1kb)	9	136502437	136513551	11115	2	4851	ENST00000645828.1	-1000	ENSG00000148400	NOTCH1	notch receptor 1
chr1	6318560	6319054	495	+	peak_603	9.81522	-0.716721	1.76795	-0.405396	0.685187	0.928946	peak_603	495	Not significant	Exon (ENST00000608083.5/11332, exon 6 of 9)	1	6281253	6295504	14252	2	11332	ENST00000481175.1	-23056	ENSG00000097021	ACOT7	acyl-CoA thioesterase 7
chr1	16016334	16017726	1393	+	peak_2163	22.305	0.412071	1.01638	0.405429	0.685162	0.928946	peak_2163	1393	Not significant	Promoter (<=1kb)	1	16015374	16017825	2452	2	27129	ENST00000463576.5	99	ENSG00000173641	HSPB7	heat shock protein family B (small) member 7
chr10	70508361	70510389	2029	+	peak_30702	20.2487	0.384732	0.949033	0.405394	0.685188	0.928946	peak_30702	2029	Not significant	Intron (ENST00000263563.7/27143, intron 1 of 19)	10	70538172	70568378	30207	1	27143	ENST00000697574.1	-27783	ENSG00000107719	PALD1	phosphatase domain containing paladin 1
chr12	93704379	93705614	1236	+	peak_58245	9.62492	0.732356	1.80648	0.405406	0.685179	0.928946	peak_58245	1236	Not significant	Intron (ENST00000552983.5/8738, intron 2 of 2)	12	93677717	93850756	173040	1	8738	ENST00000542893.2	26662	ENSG00000169372	CRADD	CASP2 and RIPK1 domain containing adaptor with death domain
chr7	29302411	29303455	1045	+	peak_215803	10.7747	0.514251	1.26857	0.40538	0.685198	0.928947	peak_215803	1045	Not significant	Intron (ENST00000644824.1/1124, intron 5 of 16)	7	29288881	29400781	111901	1	1124	ENST00000409922.5	13530	ENSG00000106069	CHN2	chimerin 2
chr1	159071139	159073483	2345	+	peak_15762	33.3578	-0.246906	0.609099	-0.405363	0.685211	0.928948	peak_15762	2345	Not significant	Promoter (<=1kb)	1	159063532	159073265	9734	2	9447	ENST00000481829.5	0	ENSG00000163568	AIM2	absent in melanoma 2
chr2	98552820	98553905	1086	+	peak_129397	16.0362	-0.396059	0.977074	-0.405352	0.685218	0.928948	peak_129397	1086	Not significant	Promoter (<=1kb)	2	98554425	98556122	1698	1	3631	ENST00000468638.1	-520	ENSG00000040933	INPP4A	inositol polyphosphate-4-phosphatase type I A
chr1	44619913	44621709	1797	+	peak_7317	21.4319	0.438748	1.08285	0.405178	0.685346	0.928966	peak_7317	1797	Not significant	Intron (ENST00000355387.6/55182, intron 3 of 14)	1	44626326	44636152	9827	1	55182	ENST00000453863.5	-4617	ENSG00000187147	RNF220	ring finger protein 220
chr1	182449851	182450892	1042	+	peak_18301	15.5259	-0.485345	1.19816	-0.405075	0.685422	0.928966	peak_18301	1042	Not significant	Promoter (<=1kb)	1	182450121	182472400	22280	1	353299	ENST00000426890.5	0	ENSG00000121446	RGSL1	regulator of G protein signaling like 1
chr1	231318760	231319540	781	+	peak_23588	9.57896	-0.63778	1.57468	-0.405021	0.685462	0.928966	peak_23588	781	Not significant	Distal Intergenic	1	231337104	231353132	16029	1	83932	ENST00000391858.8	-17564	ENSG00000010072	SPRTN	SprT-like N-terminal domain
chr10	103784978	103785571	594	+	peak_34962	11.1104	-0.654585	1.6162	-0.405014	0.685467	0.928966	peak_34962	594	Not significant	Intron (ENST00000369774.9/9644, intron 2 of 14)	10	103746793	103754466	7674	1	100505839	ENST00000625265.1	38185	ENSG00000280693	SH3PXD2A-AS1	SH3PXD2A antisense RNA 1
chr11	70317779	70319539	1761	+	peak_44175	20.2317	-0.451013	1.1128	-0.405297	0.685259	0.928966	peak_44175	1761	Not significant	Intron (ENST00000253925.12/8500, intron 2 of 27)	11	70326344	70384403	58060	1	8500	ENST00000526262.5	-6805	ENSG00000131626	PPFIA1	PTPRF interacting protein alpha 1
chr12	29222504	29224181	1678	+	peak_52834	28.4337	0.324083	0.799901	0.405153	0.685365	0.928966	peak_52834	1678	Not significant	Promoter (<=1kb)	12	29223665	29334073	110409	1	55711	ENST00000182377.8	0	ENSG00000064763	FAR2	fatty acyl-CoA reductase 2
chr12	76456506	76457326	821	+	peak_57271	9.95354	-0.657274	1.62228	-0.405155	0.685363	0.928966	peak_57271	821	Not significant	Intron (ENST00000393249.6/114882, intron 5 of 25)	12	76397856	76486108	88253	2	114882	ENST00000548341.5	28782	ENSG00000091039	OSBPL8	oxysterol binding protein like 8
chr13	20118328	20120136	1809	+	peak_62987	22.5923	-0.399644	0.986122	-0.405268	0.68528	0.928966	peak_62987	1809	Not significant	Distal Intergenic	13	20102701	20103230	530	1	104355137	ENST00000455848.1	15627	ENSG00000236076	LINC01072	long intergenic non-protein coding RNA 1072
chr15	64033402	64035397	1996	+	peak_80967	10.4769	-0.452686	1.11764	-0.405039	0.685449	0.928966	peak_80967	1996	Not significant	Intron (ENST00000261891.7/23604, intron 1 of 10)	15	63939293	64030020	90728	2	23604	ENST00000559897.1	-3382	ENSG00000035664	DAPK2	death associated protein kinase 2
chr15	85798917	85799831	915	+	peak_84080	12.7492	0.479764	1.18456	0.405015	0.685467	0.928966	peak_84080	915	Not significant	Distal Intergenic	15	85759326	85794925	35600	2	64410	ENST00000337975.6	-3992	ENSG00000183655	KLHL25	kelch like family member 25
chr17	49222016	49225607	3592	+	peak_99810	52.8249	-0.211273	0.521508	-0.40512	0.685389	0.928966	peak_99810	3592	Not significant	Promoter (1-2kb)	17	49223660	49226761	3102	2	162466	ENST00000514112.1	1154	ENSG00000173868	PHOSPHO1	phosphoethanolamine/phosphocholine phosphatase 1
chr19	12251345	12254063	2719	+	peak_112847	21.4016	-0.398462	0.983651	-0.405085	0.685415	0.928966	peak_112847	2719	Not significant	Intron (ENST00000600003.5/51710, intron 4 of 11)	19	12226159	12237589	11431	2	51710	ENST00000597563.1	-13756	ENSG00000197857	ZNF44	zinc finger protein 44
chr19	12478102	12478388	287	+	peak_112894	13.0182	-1.18057	2.91367	-0.405182	0.685344	0.928966	peak_112894	287	Not significant	Intron (ENST00000598753.1/163051, intron 1 of 4)	19	12433103	12484816	51714	2	163051	ENST00000598753.1	6428	ENSG00000242852	ZNF709	zinc finger protein 709
chr19	37254363	37256112	1750	+	peak_116026	12.3601	0.891006	2.19994	0.405015	0.685467	0.928966	peak_116026	1750	Not significant	Promoter (<=1kb)	19	37255899	37265531	9633	1	101927667	ENST00000592100.1	0	ENSG00000226686	LINC01535	long intergenic non-protein coding RNA 1535
chr2	111020910	111021238	329	+	peak_130615	10.3473	-0.667389	1.64733	-0.405135	0.685379	0.928966	peak_130615	329	Not significant	Intron (ENST00000676595.1/55289, intron 15 of 18)	2	110995957	111018073	22117	1	55289	ENST00000496981.1	24953	ENSG00000153093	ACOXL	acyl-CoA oxidase like
chr2	232701304	232701647	344	+	peak_140246	22.3669	0.884661	2.1843	0.405008	0.685471	0.928966	peak_140246	344	Not significant	Promoter (1-2kb)	2	232703424	232787247	83824	1	26058	ENST00000424038.2	-1777	ENSG00000204120	GIGYF2	GRB10 interacting GYF protein 2
chr20	47127986	47131274	3289	+	peak_146639	14.8106	0.455876	1.12564	0.404993	0.685482	0.928966	peak_146639	3289	Not significant	Intron (ENST00000357410.7/2139, intron 9 of 13)	20	47166967	47167058	92	1	100500814	ENST00000584070.1	-35693	ENSG00000264901	MIR3616	microRNA 3616
chr3	156667859	156670543	2685	+	peak_169899	69.6341	-0.193313	0.47731	-0.405006	0.685473	0.928966	peak_169899	2685	Not significant	Promoter (2-3kb)	3	156673235	156705139	31905	1	25976	ENST00000486483.5	-2692	ENSG00000163659	TIPARP	TCDD inducible poly(ADP-ribose) polymerase
chr3	194497221	194499296	2076	+	peak_173027	59.2965	-0.24359	0.601428	-0.405019	0.685463	0.928966	peak_173027	2076	Not significant	Promoter (<=1kb)	3	194402672	194498364	95693	2	79572	ENST00000687055.1	0	ENSG00000133657	ATP13A3	ATPase 13A3
chr4	70711158	70712130	973	+	peak_178299	9.99802	-1.14596	2.82788	-0.405236	0.685304	0.928966	peak_178299	973	Not significant	Intron (ENST00000503876.5/22902, intron 1 of 4)	4	70704801	70790082	85282	1	22902	ENST00000417478.6	6357	ENSG00000018189	RUFY3	RUN and FYVE domain containing 3
chr5	56666532	56667044	513	+	peak_188170	13.0078	0.439246	1.08414	0.405155	0.685364	0.928966	peak_188170	513	Not significant	Distal Intergenic	5	56511567	56606232	94666	2	101928448	ENST00000648716.1	-60300	NA	C5orf67	chromosome 5 putative open reading frame 67
chr7	37284645	37285933	1289	+	peak_216486	20.1949	-0.310247	0.76596	-0.405043	0.685446	0.928966	peak_216486	1289	Not significant	Intron (ENST00000310758.9/9844, intron 4 of 21)	7	37233105	37342763	109659	2	9844	ENST00000455119.5	56830	ENSG00000155849	ELMO1	engulfment and cell motility 1
chr7	87875732	87877394	1663	+	peak_219824	94.0444	0.138621	0.342142	0.405158	0.685362	0.928966	peak_219824	1663	Not significant	Promoter (<=1kb)	7	87876216	87908376	32161	1	10926	ENST00000413643.5	0	ENSG00000006634	DBF4	DBF4 zinc finger
chr7	100014908	100017693	2786	+	peak_220731	64.4069	0.1956	0.482692	0.405228	0.68531	0.928966	peak_220731	2786	Not significant	Promoter (<=1kb)	7	100015572	100041688	26117	1	7586	ENST00000535170.5	0	ENSG00000106261	ZKSCAN1	zinc finger with KRAB and SCAN domains 1
chr9	87358775	87360059	1285	+	peak_241126	10.4102	0.518117	1.27858	0.405229	0.685309	0.928966	peak_241126	1285	Not significant	Distal Intergenic	9	87384846	87386629	1784	2	105376127	ENST00000690842.1	26570	NA	LOC105376127	uncharacterized LOC105376127
chrX	37781449	37782738	1290	+	peak_249802	24.0609	0.352288	0.869701	0.405068	0.685428	0.928966	peak_249802	1290	Not significant	Promoter (1-2kb)	23	37780070	37789735	9666	1	1536	ENST00000696173.1	1379	ENSG00000165168	CYBB	cytochrome b-245 beta chain
chr6	2887792	2890804	3013	+	peak_199353	26.3572	-0.299067	0.738497	-0.404967	0.685502	0.928979	peak_199353	3013	Not significant	3' UTR	6	2854245	2881407	27163	2	221756	ENST00000668503.1	-6385	NA	SERPINB9P1	serpin family B member 9 pseudogene 1
chr10	62151552	62155301	3750	+	peak_29902	36.7304	-0.231188	0.571174	-0.404759	0.685655	0.928999	peak_29902	3750	Not significant	Distal Intergenic	10	62183035	62236263	53229	2	219790	ENST00000315289.6	80962	ENSG00000182010	RTKN2	rhotekin 2
chr10	70877586	70879710	2125	+	peak_30797	25.2372	0.327735	0.809414	0.404904	0.685548	0.928999	peak_30797	2125	Not significant	3' UTR	10	70882280	70885899	3620	2	5092	ENST00000493961.5	6189	ENSG00000166228	PCBD1	pterin-4 alpha-carbinolamine dehydratase 1
chr10	86521008	86522919	1912	+	peak_32581	69.8422	0.165399	0.408599	0.404797	0.685627	0.928999	peak_32581	1912	Not significant	Promoter (<=1kb)	10	86435256	86521792	86537	2	23063	ENST00000298767.10	0	ENSG00000062650	WAPL	WAPL cohesin release factor
chr12	6158243	6159564	1322	+	peak_50700	9.70397	-0.540223	1.33479	-0.404726	0.685679	0.928999	peak_50700	1322	Not significant	Intron (ENST00000539206.1/ENST00000539206.1, intron 1 of 2)	12	5993880	6124770	130891	2	7450	ENST00000538635.5	-33473	ENSG00000110799	VWF	von Willebrand factor
chr12	10096430	10103359	6930	+	peak_51285	132.375	0.257598	0.636279	0.404851	0.685587	0.928999	peak_51285	6930	Not significant	Promoter (<=1kb)	12	10070763	10098950	28188	2	51267	ENST00000420265.2	0	ENSG00000150048	CLEC1A	C-type lectin domain family 1 member A
chr12	53191050	53193970	2921	+	peak_54953	55.9171	-0.218754	0.540261	-0.404903	0.685548	0.928999	peak_54953	2921	Not significant	Promoter (<=1kb)	12	53191323	53192488	1166	2	3695	ENST00000551319.5	0	ENSG00000139626	ITGB7	integrin subunit beta 7
chr14	77588452	77591697	3246	+	peak_74619	58.8796	0.152627	0.377117	0.404722	0.685682	0.928999	peak_74619	3246	Not significant	Promoter (<=1kb)	14	77506003	77588929	82927	2	9517	ENST00000692906.1	0	ENSG00000100596	SPTLC2	serine palmitoyltransferase long chain base subunit 2
chr19	1870529	1874097	3569	+	peak_110464	61.5448	0.199528	0.492995	0.404726	0.685679	0.928999	peak_110464	3569	Not significant	Distal Intergenic	19	1877204	1880017	2814	2	81926	ENST00000592757.1	5920	ENSG00000129968	ABHD17A	abhydrolase domain containing 17A, depalmitoylase
chr19	2555707	2557009	1303	+	peak_110630	34.1953	0.220599	0.544847	0.404883	0.685564	0.928999	peak_110630	1303	Not significant	Intron (ENST00000382159.8/2788, intron 2 of 4)	19	2630715	2630793	79	1	102465838	ENST00000618087.1	-73706	ENSG00000277904	MIR7850	microRNA 7850
chr19	46548207	46550282	2076	+	peak_117794	32.2162	0.279258	0.689881	0.404792	0.68563	0.928999	peak_117794	2076	Not significant	Intron (ENST00000602017.7/100506012, intron 1 of 3)	19	46525663	46527072	1410	2	100506012	ENST00000675805.3	-21135	ENSG00000230510	PPP5D1P	PPP5 tetratricopeptide repeat domain containing 1, pseudogene
chr19	48398161	48401137	2977	+	peak_118200	196.296	-0.0838354	0.207126	-0.404756	0.685657	0.928999	peak_118200	2977	Not significant	5' UTR	19	48393668	48444931	51264	1	2906	ENST00000263269.4	4493	ENSG00000105464	GRIN2D	glutamate ionotropic receptor NMDA type subunit 2D
chr2	62202209	62203784	1576	+	peak_126534	15.0876	-0.369514	0.912716	-0.404851	0.685587	0.928999	peak_126534	1576	Not significant	Promoter (2-3kb)	2	62205826	62205917	92	1	100847087	ENST00000579892.1	-2042	ENSG00000266097	MIR5192	microRNA 5192
chr20	48802841	48804558	1718	+	peak_146878	21.129	0.359951	0.889353	0.404733	0.685674	0.928999	peak_146878	1718	Not significant	Intron (ENST00000371941.4/57580, intron 1 of 39)	20	48624252	48827999	203748	2	57580	ENST00000371941.4	23441	ENSG00000124126	PREX1	phosphatidylinositol-3,4,5-trisphosphate dependent Rac exchange factor 1
chr22	17130327	17130853	527	+	peak_151881	21.6498	-0.75801	1.87227	-0.404862	0.685579	0.928999	peak_151881	527	Not significant	Exon (ENST00000654656.2/100996342, exon 3 of 4)	22	17121614	17125043	3430	1	100996342	ENST00000668330.1	8713	ENSG00000235478	LINC01664	long intergenic non-protein coding RNA 1664
chr22	20212591	20213291	701	+	peak_152289	12.8145	0.549352	1.35691	0.404856	0.685583	0.928999	peak_152289	701	Not significant	Distal Intergenic	22	20206380	20208524	2145	1	150197	ENST00000609602.2	6211	ENSG00000236499	LINC00896	long intergenic non-protein coding RNA 896
chr7	143901456	143902350	895	+	peak_224447	41.4952	-0.305114	0.753905	-0.404711	0.68569	0.928999	peak_224447	895	Not significant	Promoter (<=1kb)	7	143853696	143902126	48431	2	9747	ENST00000355951.2	0	ENSG00000198420	TCAF1	TRPM8 channel associated factor 1
chr8	66711094	66714581	3488	+	peak_230668	71.6967	0.203012	0.501615	0.404717	0.685686	0.928999	peak_230668	3488	Not significant	Promoter (<=1kb)	8	66712734	66804447	91714	1	23678	ENST00000523401.5	0	ENSG00000104205	SGK3	serum/glucocorticoid regulated kinase family member 3
chr8	101156768	101160074	3307	+	peak_233108	134.007	0.116245	0.287147	0.404826	0.685605	0.928999	peak_233108	3307	Not significant	Distal Intergenic	8	101166805	101169629	2825	2	115830329	ENST00000565617.1	9555	ENSG00000261087	ZNNT1	ZNF706 neighboring transcript 1
chr19	51609615	51611942	2328	+	peak_118862	18.3197	0.451169	1.11503	0.404624	0.685754	0.929065	peak_118862	2328	Not significant	3' UTR	19	51592448	51594396	1949	2	729975	ENST00000686587.2	-15219	NA	LINC01530	long intergenic non-protein coding RNA 1530
chr21	39037638	39038596	959	+	peak_150797	13.0166	-0.581078	1.43611	-0.404618	0.685758	0.929065	peak_150797	959	Not significant	Intron (ENST00000652155.1/102724740, intron 1 of 4)	21	39028536	39029128	593	2	107985484	ENST00000440714.1	-8510	NA	LINC02943	long intergenic non-protein coding RNA 2943
chr18	34514157	34514801	645	+	peak_107070	16.7805	0.434067	1.07294	0.404559	0.685802	0.929111	peak_107070	645	Not significant	Intron (ENST00000682923.1/1837, intron 1 of 17)	18	34496547	34829327	332781	1	1837	ENST00000684734.1	17610	ENSG00000134769	DTNA	dystrobrevin alpha
chr10	70456757	70459956	3200	+	peak_30691	39.7502	0.491593	1.21525	0.404518	0.685831	0.929126	peak_30691	3200	Not significant	Distal Intergenic	10	70432749	70447951	15203	2	4838	ENST00000414871.1	-8806	ENSG00000156574	NODAL	nodal growth differentiation factor
chr5	126356478	126357163	686	+	peak_193108	10.5804	-0.589689	1.45776	-0.404517	0.685832	0.929126	peak_193108	686	Not significant	Promoter (2-3kb)	5	126360132	126493608	133477	1	65983	ENST00000513040.5	-2969	ENSG00000155324	GRAMD2B	GRAM domain containing 2B
chr21	43842247	43842991	745	+	peak_151371	10.4498	0.565929	1.3991	0.404494	0.68585	0.929136	peak_151371	745	Not significant	Distal Intergenic	21	43865223	43987592	122370	1	56894	ENST00000291572.13	-22232	ENSG00000160216	AGPAT3	1-acylglycerol-3-phosphate O-acyltransferase 3
chr17	81187483	81187998	516	+	peak_104409	11.727	0.547856	1.35457	0.404449	0.685882	0.929149	peak_104409	516	Not significant	Distal Intergenic	17	81189827	81192376	2550	2	22994	ENST00000571292.1	4378	ENSG00000141577	CEP131	centrosomal protein 131
chr2	60096078	60097640	1563	+	peak_126157	10.2222	0.719049	1.77784	0.404451	0.685881	0.929149	peak_126157	1563	Not significant	Intron (ENST00000606382.1/ENST00000606382.1, intron 1 of 3)	2	60340166	60383036	42871	2	106660609	ENST00000441598.2	285396	ENSG00000228590	MIR4432HG	MIR4432 host gene
chr2	231283055	231284455	1401	+	peak_140024	12.9415	-0.580412	1.4351	-0.404441	0.685888	0.929149	peak_140024	1401	Not significant	Intron (ENST00000349938.8/80210, intron 17 of 20)	2	231293820	231345202	51383	1	80210	ENST00000486787.1	-9365	ENSG00000135931	ARMC9	armadillo repeat containing 9
chr5	150324703	150325359	657	+	peak_195898	10.0708	0.648363	1.60322	0.404412	0.68591	0.929152	peak_195898	657	Not significant	Intron (ENST00000515301.2/340075, intron 1 of 1)	5	150298235	150339293	41059	2	340075	ENST00000509146.1	13934	ENSG00000183876	ARSI	arylsulfatase family member I
chr7	1064276	1065583	1308	+	peak_213285	16.4999	0.398507	0.985393	0.404414	0.685908	0.929152	peak_213285	1308	Not significant	Intron (ENST00000357429.10/84310, intron 2 of 4)	7	1056657	1057631	975	1	115330	ENST00000427680.1	7619	ENSG00000164849	GPR146	G protein-coupled receptor 146
chr6	53330836	53333449	2614	+	peak_205140	28.0424	-0.367116	0.907844	-0.404382	0.685932	0.929169	peak_205140	2614	Not significant	Intron (ENST00000370918.8/60481, intron 1 of 8)	6	53336943	53337346	404	2	647190	ENST00000406501.1	3897	NA	RPS16P5	ribosomal protein S16 pseudogene 5
chr11	62036715	62038936	2222	+	peak_42636	10.7588	0.532696	1.31737	0.404363	0.685946	0.929175	peak_42636	2222	Not significant	Distal Intergenic	11	62049863	62081968	32106	2	100507521	ENST00000658933.1	43032	ENSG00000255553	LINC02733	long intergenic non-protein coding RNA 2733
chr3	177201739	177202226	488	+	peak_171142	16.9307	-0.447433	1.10658	-0.404339	0.685964	0.929186	peak_171142	488	Not significant	Promoter (<=1kb)	3	177079887	177201817	121931	2	79718	ENST00000637544.1	0	ENSG00000177565	TBL1XR1	TBL1X/Y related 1
chr17	14069030	14070363	1334	+	peak_95739	30.7955	-0.365338	0.903752	-0.404246	0.686032	0.929187	peak_95739	1334	Not significant	Promoter (<=1kb)	17	13777307	14069495	292189	2	100506974	ENST00000602743.1	0	NA	LOC100506974	uncharacterized LOC100506974
chr2	10295036	10298612	3577	+	peak_121076	60.5456	-0.157644	0.389981	-0.404235	0.68604	0.929187	peak_121076	3577	Not significant	Promoter (2-3kb)	2	10287711	10301217	13507	2	101929691	ENST00000702805.1	2605	ENSG00000285872	LOC101929691	uncharacterized LOC101929691
chr2	10389604	10391107	1504	+	peak_121099	24.4262	-0.323639	0.800587	-0.404252	0.686027	0.929187	peak_121099	1504	Not significant	Intron (ENST00000423674.5/3241, intron 1 of 3)	2	10368764	10427616	58853	1	3241	ENST00000620771.4	20840	ENSG00000115756	HPCAL1	hippocalcin like 1
chr20	2778763	2779321	559	+	peak_142016	21.1405	-0.40237	0.995292	-0.404273	0.686012	0.929187	peak_142016	559	Not significant	Distal Intergenic	20	2794074	2800627	6554	2	56265	ENST00000380605.3	21306	ENSG00000088882	CPXM1	carboxypeptidase X, M14 family member 1
chr21	43022319	43022943	625	+	peak_151286	10.9795	-0.614883	1.52089	-0.404292	0.685998	0.929187	peak_151286	625	Not significant	Promoter (1-2kb)	21	43021151	43028781	7631	1	5316	ENST00000474336.5	1168	ENSG00000160199	PKNOX1	PBX/knotted 1 homeobox 1
chr5	134585232	134586953	1722	+	peak_193928	15.6778	-0.751895	1.86006	-0.404232	0.686042	0.929187	peak_193928	1722	Not significant	Distal Intergenic	5	134564172	134575737	11566	1	23338	ENST00000470876.1	21060	ENSG00000043143	JADE2	jade family PHD finger 2
chr7	5792653	5793717	1065	+	peak_213975	14.5022	-0.604425	1.49512	-0.404266	0.686017	0.929187	peak_213975	1065	Not significant	Distal Intergenic	7	5620047	5781696	161650	2	54476	ENST00000425013.6	-10957	ENSG00000011275	RNF216	ring finger protein 216
chr9	444702	449529	4828	+	peak_237004	87.917	0.141736	0.350605	0.40426	0.686021	0.929187	peak_237004	4828	Not significant	Exon (ENST00000432829.7/81704, exon 44 of 48)	9	440382	465196	24815	1	81704	ENST00000684637.1	4320	ENSG00000107099	DOCK8	dedicator of cytokinesis 8
chr6	72621546	72622195	650	+	peak_205790	9.88981	0.634857	1.5708	0.40416	0.686095	0.929246	peak_205790	650	Not significant	Promoter (<=1kb)	6	72621792	73198848	577057	1	56479	ENST00000342056.6	0	ENSG00000185760	KCNQ5	potassium voltage-gated channel subfamily Q member 5
chr3	9086850	9088942	2093	+	peak_157139	38.4152	0.301549	0.746206	0.40411	0.686132	0.929283	peak_157139	2093	Not significant	Intron (ENST00000383836.8/9901, intron 3 of 21)	3	9033431	9081287	47857	2	9901	ENST00000485983.6	-5563	ENSG00000196220	SRGAP3	SLIT-ROBO Rho GTPase activating protein 3
chr11	66564956	66569363	4408	+	peak_43521	45.0705	0.286741	0.709754	0.404001	0.686212	0.929353	peak_43521	4408	Not significant	Promoter (<=1kb)	11	66563464	66568575	5112	2	8722	ENST00000679160.1	0	ENSG00000174080	CTSF	cathepsin F
chr17	81591939	81594458	2520	+	peak_104508	29.4213	-0.287952	0.712738	-0.404008	0.686207	0.929353	peak_104508	2520	Not significant	Promoter (2-3kb)	17	81588091	81597319	9229	2	55666	ENST00000572351.1	2861	ENSG00000182446	NPLOC4	NPL4 homolog, ubiquitin recognition factor
chr8	31032674	31034503	1830	+	peak_228295	68.9949	-0.182332	0.451287	-0.404027	0.686193	0.929353	peak_228295	1830	Not significant	Promoter (<=1kb)	8	31030850	31033356	2507	2	29942	ENST00000523392.2	0	ENSG00000172733	PURG	purine rich element binding protein G
chr17	67519140	67521717	2578	+	peak_102268	38.7069	-0.21491	0.53202	-0.403952	0.686248	0.929362	peak_102268	2578	Not significant	Intron (ENST00000581322.6/26207, intron 1 of 8)	17	67532905	67632421	99517	1	26207	ENST00000581923.5	-11188	ENSG00000154217	PITPNC1	phosphatidylinositol transfer protein cytoplasmic 1
chr3	5179821	5180325	505	+	peak_156905	13.5623	-0.504929	1.24991	-0.403972	0.686233	0.929362	peak_156905	505	Not significant	3' UTR	3	5174253	5178708	4456	1	55207	ENST00000476343.1	5568	ENSG00000134108	ARL8B	ADP ribosylation factor like GTPase 8B
chr4	24769402	24770550	1149	+	peak_175802	31.4017	-0.325221	0.805092	-0.403956	0.686245	0.929362	peak_175802	1149	Not significant	Distal Intergenic	4	24789912	24799683	9772	1	6649	ENST00000598411.1	-19362	ENSG00000109610	SOD3	superoxide dismutase 3
chr1	15166679	15169940	3262	+	peak_1952	66.4148	0.349972	0.866631	0.40383	0.686337	0.929397	peak_1952	3262	Not significant	Promoter (1-2kb)	1	15164344	15171317	6974	2	727684	ENST00000424792.5	1377	ENSG00000204464	TMEM51-AS2	TMEM51 antisense RNA 2
chr1	20494068	20495379	1312	+	peak_2835	14.777	0.524315	1.29837	0.403824	0.686342	0.929397	peak_2835	1312	Not significant	Distal Intergenic	1	20482391	20486210	3820	2	55450	ENST00000375078.4	-7858	ENSG00000162545	CAMK2N1	calcium/calmodulin dependent protein kinase II inhibitor 1
chr1	235042791	235044588	1798	+	peak_24042	29.8375	0.522244	1.29312	0.403864	0.686313	0.929397	peak_24042	1798	Not significant	Distal Intergenic	1	235064927	235069796	4870	2	731656	ENST00000701981.1	25208	ENSG00000280587	LINC01348	long intergenic non-protein coding RNA 1348
chr14	102484405	102487344	2940	+	peak_76614	24.7652	-0.3685	0.912356	-0.4039	0.686286	0.929397	peak_76614	2940	Not significant	Intron (ENST00000359520.12/9895, intron 17 of 19)	14	102496881	102498224	1344	1	9895	ENST00000561099.1	-9537	ENSG00000196663	TECPR2	tectonin beta-propeller repeat containing 2
chr5	140688544	140692335	3792	+	peak_194847	110.844	-0.122031	0.302183	-0.403829	0.686338	0.929397	peak_194847	3792	Not significant	Promoter (<=1kb)	5	140673932	140691236	17305	2	3035	ENST00000646229.1	0	ENSG00000170445	HARS1	histidyl-tRNA synthetase 1
chr7	92631306	92631851	546	+	peak_220131	14.6684	-0.592295	1.46666	-0.403839	0.686331	0.929397	peak_220131	546	Not significant	Intron (ENST00000265734.8/1021, intron 5 of 7)	7	92638198	92642316	4119	2	112268009	ENST00000661747.1	10465	NA	LOC112268009	uncharacterized LOC112268009
chr8	70160781	70161754	974	+	peak_230903	11.7743	0.583684	1.4453	0.403851	0.686323	0.929397	peak_230903	974	Not significant	Intron (ENST00000452400.7/10499, intron 9 of 22)	8	70113569	70148460	34892	2	10499	ENST00000518363.2	-12321	ENSG00000140396	NCOA2	nuclear receptor coactivator 2
chr1	156915766	156916742	977	+	peak_15463	16.4591	0.498446	1.23441	0.403794	0.686364	0.9294	peak_15463	977	Not significant	Promoter (2-3kb)	1	156913532	156915148	1617	1	375033	ENST00000465101.1	2234	ENSG00000187800	PEAR1	platelet endothelial aggregation receptor 1
chr2	171687038	171688833	1796	+	peak_134880	59.933	0.204422	0.506285	0.403769	0.686382	0.9294	peak_134880	1796	Not significant	Promoter (<=1kb)	2	171687409	171726081	38673	1	1781	ENST00000452242.5	0	ENSG00000077380	DYNC1I2	dynein cytoplasmic 1 intermediate chain 2
chr5	59590948	59591607	660	+	peak_188417	33.0547	0.340532	0.843373	0.403774	0.686379	0.9294	peak_188417	660	Not significant	Intron (ENST00000340635.11/5144, intron 1 of 14)	5	58973688	59586499	612812	2	5144	ENST00000360047.9	-4449	ENSG00000113448	PDE4D	phosphodiesterase 4D
chr8	98825630	98826655	1026	+	peak_232714	239.52	-0.163459	0.404822	-0.403779	0.686375	0.9294	peak_232714	1026	Not significant	Promoter (<=1kb)	8	98579696	98825646	245951	2	6788	ENST00000521649.5	0	ENSG00000104375	STK3	serine/threonine kinase 3
chr15	55031419	55032441	1023	+	peak_79841	21.0079	-0.402729	0.99751	-0.403734	0.686408	0.929422	peak_79841	1023	Not significant	Distal Intergenic	15	55056723	55092177	35455	1	105370829	ENST00000653058.1	-24282	ENSG00000260937	LOC105370829	uncharacterized LOC105370829
chr1	10132838	10133925	1088	+	peak_1298	11.2312	-0.528015	1.30836	-0.403571	0.686528	0.929445	peak_1298	1088	Not significant	Intron (ENST00000253251.12/10277, intron 14 of 26)	1	10128339	10145599	17261	1	10277	ENST00000466379.1	4499	ENSG00000130939	UBE4B	ubiquitination factor E4B
chr15	58902851	58903438	588	+	peak_80321	10.2796	-0.56742	1.40556	-0.403696	0.686436	0.929445	peak_80321	588	Not significant	Intron (ENST00000559757.1/54778, intron 1 of 1)	15	58893926	58899083	5158	2	79811	ENST00000497088.5	-3768	ENSG00000137776	SLTM	SAFB like transcription modulator
chr16	1956256	1957129	874	+	peak_86024	11.8387	-0.541131	1.34087	-0.403566	0.686532	0.929445	peak_86024	874	Not significant	Promoter (<=1kb)	16	1952954	1957606	4653	2	6123	ENST00000565426.1	477	ENSG00000140986	RPL3L	ribosomal protein L3 like
chr16	31504829	31505998	1170	+	peak_89123	28.9335	-0.350269	0.867762	-0.403646	0.686473	0.929445	peak_89123	1170	Not significant	Promoter (2-3kb)	16	31499242	31508154	8913	2	64755	ENST00000566148.1	2156	ENSG00000140688	RUSF1	RUS family member 1
chr2	24439525	24441334	1810	+	peak_122217	13.0287	-0.548418	1.35884	-0.403594	0.686511	0.929445	peak_122217	1810	Not significant	Distal Intergenic	2	24402995	24413292	10298	1	105374329	ENST00000666971.1	36530	NA	LOC105374329	uncharacterized LOC105374329
chr20	49221151	49221796	646	+	peak_146973	10.619	-0.651799	1.61474	-0.403657	0.686465	0.929445	peak_146973	646	Not significant	Promoter (1-2kb)	20	49219432	49226466	7035	1	55661	ENST00000462328.2	1719	ENSG00000124228	DDX27	DEAD-box helicase 27
chr3	46902354	46902803	450	+	peak_161241	9.91912	-0.602773	1.49359	-0.403572	0.686527	0.929445	peak_161241	450	Not significant	Promoter (<=1kb)	3	46902599	46903799	1201	1	5745	ENST00000422115.2	0	ENSG00000160801	PTH1R	parathyroid hormone 1 receptor
chr3	122668601	122668972	372	+	peak_166526	14.562	-0.453801	1.12447	-0.403568	0.686531	0.929445	peak_166526	372	Not significant	Distal Intergenic	3	122680839	122730840	50002	1	54625	ENST00000474629.7	-11867	ENSG00000173193	PARP14	poly(ADP-ribose) polymerase family member 14
chr3	126657782	126658675	894	+	peak_166971	10.7601	-0.584163	1.44728	-0.403628	0.686486	0.929445	peak_166971	894	Not significant	Promoter (1-2kb)	3	126660609	126667348	6740	1	255330	ENST00000504322.5	-1934	ENSG00000198284	NUP210P1	nucleoporin 210 pseudogene 1
chr3	161264395	161265809	1415	+	peak_170300	13.1096	-0.639826	1.5851	-0.403651	0.686469	0.929445	peak_170300	1415	Not significant	Distal Intergenic	3	161224930	161235331	10402	1	51068	ENST00000478160.1	39465	ENSG00000169251	NMD3	NMD3 ribosome export adaptor
chr9	89998870	90000296	1427	+	peak_241538	27.1794	0.258191	0.639774	0.403566	0.686532	0.929445	peak_241538	1427	Not significant	Intron (ENST00000656288.1/101927847, intron 4 of 6)	9	89978275	90000846	22572	1	101927847	ENST00000665098.1	20595	NA	LOC101927847	uncharacterized LOC101927847
chr10	11741572	11745412	3841	+	peak_26327	87.7406	0.367088	0.909645	0.403551	0.686543	0.929447	peak_26327	3841	Not significant	Promoter (<=1kb)	10	11742366	11764070	21705	1	79746	ENST00000496136.5	0	ENSG00000134463	ECHDC3	enoyl-CoA hydratase domain containing 3
chr1	226944321	226947554	3234	+	peak_22934	42.2212	-0.226433	0.561367	-0.403361	0.686683	0.929454	peak_22934	3234	Not significant	Intron (ENST00000676884.1/5664, intron 19 of 27)	1	226940379	226977523	37145	1	56997	ENST00000489044.1	3942	ENSG00000163050	COQ8A	coenzyme Q8A
chr12	38385730	38387754	2025	+	peak_53222	32.6276	0.261177	0.647319	0.403474	0.686599	0.929454	peak_53222	2025	Not significant	Distal Intergenic	12	38316839	38321327	4489	1	144245	ENST00000548240.1	68891	ENSG00000175548	ALG10B	ALG10 alpha-1,2-glucosyltransferase B
chr12	51986679	51988847	2169	+	peak_54749	18.2558	-0.462508	1.14641	-0.40344	0.686625	0.929454	peak_54749	2169	Not significant	Promoter (2-3kb)	12	51984035	51991992	7958	1	91	ENST00000563121.1	2644	ENSG00000135503	ACVR1B	activin A receptor type 1B
chr12	120539638	120540261	624	+	peak_61245	15.6288	0.484871	1.20208	0.403361	0.686683	0.929454	peak_61245	624	Not significant	Intron (ENST00000542438.1/9921, intron 3 of 4)	12	120535426	120552666	17241	1	9921	ENST00000537997.1	4212	ENSG00000022840	RNF10	ring finger protein 10
chr16	68509391	68510261	871	+	peak_91210	9.80883	0.560638	1.3895	0.403482	0.686594	0.929454	peak_91210	871	Not significant	Distal Intergenic	16	68530090	68558105	28016	1	146198	ENST00000576305.5	-19829	ENSG00000184939	ZFP90	ZFP90 zinc finger protein
chr17	6555295	6555687	393	+	peak_94923	13.3819	0.457784	1.13492	0.403361	0.686683	0.929454	peak_94923	393	Not significant	Promoter (<=1kb)	17	6451264	6556460	105197	2	83394	ENST00000421306.7	773	ENSG00000091622	PITPNM3	PITPNM family member 3
chr17	16371843	16375700	3858	+	peak_95989	142.782	0.10748	0.266368	0.403502	0.686579	0.929454	peak_95989	3858	Not significant	Distal Intergenic	17	16380798	16382038	1241	1	7314	ENST00000577958.1	-5098	ENSG00000170315	UBB	ubiquitin B
chr17	77840730	77843405	2676	+	peak_103731	53.293	0.200095	0.495916	0.403486	0.686591	0.929454	peak_103731	2676	Not significant	Distal Intergenic	17	77879027	77884087	5061	2	400624	ENST00000374983.3	40682	ENSG00000204283	LINC01973	long intergenic non-protein coding RNA 1973
chr2	37080492	37081598	1107	+	peak_123854	29.3945	0.275883	0.683884	0.403407	0.686649	0.929454	peak_123854	1107	Not significant	Promoter (2-3kb)	2	36980895	37084372	103478	2	54497	ENST00000233099.6	2774	ENSG00000008869	HEATR5B	HEAT repeat containing 5B
chr22	37022720	37023904	1185	+	peak_154404	16.492	-0.438738	1.08736	-0.403489	0.686588	0.929454	peak_154404	1185	Not significant	Promoter (<=1kb)	22	37023037	37029821	6785	1	4357	ENST00000397225.2	0	ENSG00000128309	MPST	mercaptopyruvate sulfurtransferase
chr3	37492997	37495480	2484	+	peak_159926	49.9989	-0.188941	0.468322	-0.403444	0.686622	0.929454	peak_159926	2484	Not significant	Exon (ENST00000422441.5/3680, exon 5 of 16)	3	37452141	37823507	371367	1	3680	ENST00000264741.10	40856	ENSG00000144668	ITGA9	integrin subunit alpha 9
chr3	171763908	171765833	1926	+	peak_170784	22.6806	0.614901	1.52427	0.403407	0.686649	0.929454	peak_170784	1926	Not significant	Exon (ENST00000489995.1/5337, exon 2 of 2)	3	171735501	171771359	35859	2	5337	ENST00000418087.1	5526	ENSG00000075651	PLD1	phospholipase D1
chr4	94535012	94535668	657	+	peak_180276	21.7748	0.447158	1.10842	0.40342	0.686639	0.929454	peak_180276	657	Not significant	Intron (ENST00000318007.9/10611, intron 3 of 9)	4	94523831	94582999	59169	1	10611	ENST00000508531.1	11181	ENSG00000163110	PDLIM5	PDZ and LIM domain 5
chr5	134183774	134185274	1501	+	peak_193849	32.3012	-0.253689	0.628908	-0.403381	0.686668	0.929454	peak_193849	1501	Not significant	Intron (ENST00000519718.2/6500, intron 1 of 5)	5	134157338	134176964	19627	2	6500	ENST00000522552.5	-6810	ENSG00000113558	SKP1	S-phase kinase associated protein 1
chr1	23119328	23121228	1901	+	peak_3372	30.1652	0.364518	0.904059	0.403202	0.6868	0.929475	peak_3372	1901	Not significant	Intron (ENST00000302291.8/7798, intron 2 of 4)	1	23094155	23133679	39525	2	7798	ENST00000475164.2	12451	ENSG00000169641	LUZP1	leucine zipper protein 1
chr1	200364306	200370210	5905	+	peak_19661	86.4043	0.145233	0.36037	0.40301	0.686941	0.929475	peak_19661	5905	Not significant	Exon (ENST00000636153.1/554279, exon 4 of 5)	1	200342541	200373814	31274	2	554279	ENST00000367355.6	3604	ENSG00000203721	LINC00862	long intergenic non-protein coding RNA 862
chr10	32944198	32944692	495	+	peak_28338	11.9221	0.548884	1.36161	0.403115	0.686864	0.929475	peak_28338	495	Not significant	Exon (ENST00000432033.1/ENST00000432033.1, exon 1 of 1)	10	32929985	32936251	6267	2	3688	ENST00000472147.1	-7947	ENSG00000150093	ITGB1	integrin subunit beta 1
chr11	754657	758314	3658	+	peak_37550	41.2788	0.274645	0.680998	0.403297	0.686729	0.929475	peak_37550	3658	Not significant	Promoter (<=1kb)	11	755744	760257	4514	1	6888	ENST00000533796.1	0	ENSG00000177156	TALDO1	transaldolase 1
chr11	2532943	2535296	2354	+	peak_37811	52.3649	-0.175487	0.435453	-0.402998	0.68695	0.929475	peak_37811	2354	Not significant	Intron (ENST00000496887.6/3784, intron 3 of 6)	11	2461887	2527973	66087	1	3784	ENST00000380776.4	71056	ENSG00000053918	KCNQ1	potassium voltage-gated channel subfamily Q member 1
chr11	68373981	68376116	2136	+	peak_43862	22.6813	0.328022	0.813896	0.403027	0.686929	0.929475	peak_43862	2136	Not significant	Intron (ENST00000294304.12/4041, intron 5 of 22)	11	68403977	68406547	2571	1	4041	ENST00000528890.1	-27861	ENSG00000162337	LRP5	LDL receptor related protein 5
chr12	28190003	28191986	1984	+	peak_52756	63.4238	-0.152533	0.378308	-0.403199	0.686802	0.929475	peak_52756	1984	Not significant	Promoter (<=1kb)	12	28190427	28550166	359740	1	55297	ENST00000539107.5	0	ENSG00000123106	CCDC91	coiled-coil domain containing 91
chr13	29758167	29760381	2215	+	peak_63908	76.9623	-0.313056	0.776273	-0.403281	0.686742	0.929475	peak_63908	2215	Not significant	Distal Intergenic	13	29764371	29850617	86247	2	5412	ENST00000380680.5	90236	ENSG00000122042	UBL3	ubiquitin like 3
chr14	49915291	49915805	515	+	peak_71218	10.07	0.709035	1.75843	0.403219	0.686787	0.929475	peak_71218	515	Not significant	Distal Intergenic	14	49893084	49897051	3968	1	382	ENST00000692608.1	22207	ENSG00000165527	ARF6	ADP ribosylation factor 6
chr17	43664132	43664821	690	+	peak_99083	9.82788	0.663226	1.64565	0.403017	0.686936	0.929475	peak_99083	690	Not significant	Promoter (2-3kb)	17	43641380	43661922	20543	2	4222	ENST00000393661.2	-2210	ENSG00000005102	MEOX1	mesenchyme homeobox 1
chr17	43707135	43708172	1038	+	peak_99095	18.7744	-0.393695	0.976702	-0.403086	0.686885	0.929475	peak_99095	1038	Not significant	Distal Intergenic	17	43679341	43706709	27369	1	105371786	ENST00000593169.2	27794	NA	LINC02594	long intergenic non-protein coding RNA 2594
chr18	9089987	9093169	3183	+	peak_105552	54.0046	0.196507	0.487438	0.403143	0.686843	0.929475	peak_105552	3183	Not significant	Distal Intergenic	18	9102630	9117887	15258	1	4729	ENST00000577703.1	-9461	ENSG00000178127	NDUFV2	NADH:ubiquinone oxidoreductase core subunit V2
chr19	18890131	18891535	1405	+	peak_114219	19.5473	-0.410471	1.0179	-0.403254	0.686761	0.929475	peak_114219	1405	Not significant	Intron (ENST00000247005.8/2657, intron 2 of 7)	19	18877909	18896135	18227	2	10715	ENST00000429504.6	4600	ENSG00000223802	CERS1	ceramide synthase 1
chr19	56373932	56376225	2294	+	peak_119706	18.1216	0.488682	1.21236	0.403082	0.686888	0.929475	peak_119706	2294	Not significant	Promoter (<=1kb)	19	56373250	56377972	4723	1	147947	ENST00000482727.1	682	ENSG00000240225	ZNF542P	zinc finger protein 542, pseudogene
chr2	62786139	62786465	327	+	peak_126601	9.54679	-0.562362	1.39543	-0.403004	0.686946	0.929475	peak_126601	327	Not significant	Intron (ENST00000405015.7/23301, intron 5 of 22)	2	62707192	63045500	338309	1	23301	ENST00000405289.5	78947	ENSG00000115504	EHBP1	EH domain binding protein 1
chr2	74118975	74122364	3390	+	peak_128084	61.3325	-0.192658	0.477986	-0.403061	0.686903	0.929475	peak_128084	3390	Not significant	Promoter (1-2kb)	2	74123965	74135640	11676	1	200424	ENST00000652224.1	-1601	ENSG00000187605	TET3	tet methylcytosine dioxygenase 3
chr20	24815859	24818601	2743	+	peak_143992	34.1749	-0.239408	0.593665	-0.403272	0.686748	0.929475	peak_143992	2743	Not significant	Distal Intergenic	20	24949269	24959928	10660	1	8530	ENST00000480798.2	-130668	ENSG00000077984	CST7	cystatin F
chr21	45616555	45617283	729	+	peak_151684	12.1188	0.593239	1.47105	0.403277	0.686745	0.929475	peak_151684	729	Not significant	Intron (ENST00000651182.1/107985485, intron 2 of 3)	21	45596364	45625675	29312	2	107985485	ENST00000651182.1	8392	NA	LOC107985485	uncharacterized LOC107985485
chr22	36742809	36743950	1142	+	peak_154361	10.1575	-0.612391	1.51888	-0.403185	0.686812	0.929475	peak_154361	1142	Not significant	Distal Intergenic	22	36758211	36760907	2697	2	11020	ENST00000495987.5	16957	ENSG00000100360	IFT27	intraflagellar transport 27
chr3	22895526	22896497	972	+	peak_158689	10.5361	0.692104	1.71607	0.403307	0.686722	0.929475	peak_158689	972	Not significant	Distal Intergenic	3	23195070	23202533	7464	2	100505877	ENST00000452251.5	306036	ENSG00000233153	UBE2E2-DT	UBE2E2 divergent transcript
chr3	49731402	49734065	2664	+	peak_161837	21.8424	-0.408763	1.0137	-0.403237	0.686774	0.929475	peak_161837	2664	Not significant	5' UTR	3	49727409	49728396	988	2	9807	ENST00000495798.1	-3006	ENSG00000176095	IP6K1	inositol hexakisphosphate kinase 1
chr3	69763686	69765058	1373	+	peak_163686	42.1602	0.240903	0.597654	0.403081	0.686888	0.929475	peak_163686	1373	Not significant	Promoter (<=1kb)	3	69763811	69968332	204522	1	4286	ENST00000448226.9	0	ENSG00000187098	MITF	melanocyte inducing transcription factor
chr3	128452250	128453032	783	+	peak_167245	10.2379	0.60886	1.51072	0.403025	0.68693	0.929475	peak_167245	783	Not significant	Distal Intergenic	3	128463594	128472317	8724	1	285224	ENST00000471626.1	-10562	ENSG00000242049	DNAJB8-AS1	DNAJB8 antisense RNA 1
chr7	29034688	29037475	2788	+	peak_215748	56.1136	-0.217653	0.539934	-0.403111	0.686867	0.929475	peak_215748	2788	Not significant	Intron (ENST00000265394.10/54504, intron 11 of 12)	7	29000971	29010252	9282	1	100506497	ENST00000609495.1	33717	ENSG00000272568	CPVL-AS2	CPVL antisense RNA 2
chr8	66432549	66433712	1164	+	peak_230612	12.3185	0.551021	1.36671	0.403175	0.68682	0.929475	peak_230612	1164	Not significant	Promoter (<=1kb)	8	66432513	66468809	36297	1	137872	ENST00000419955.5	36	ENSG00000147576	ADHFE1	alcohol dehydrogenase iron containing 1
chr9	114892996	114895845	2850	+	peak_244795	117.136	0.137127	0.340199	0.40308	0.686889	0.929475	peak_244795	2850	Not significant	3' UTR	9	114893723	114904308	10586	2	944	ENST00000474301.1	8463	ENSG00000106952	TNFSF8	TNF superfamily member 8
chr1	154057683	154059979	2297	+	peak_14832	18.4732	0.444048	1.10217	0.402886	0.687032	0.929484	peak_14832	2297	Not significant	Promoter (<=1kb)	1	153992690	154056866	64177	2	91181	ENST00000368553.5	-817	ENSG00000143552	NUP210L	nucleoporin 210 like
chr10	87803544	87804230	687	+	peak_32702	13.3635	-0.566864	1.40682	-0.402941	0.686992	0.929484	peak_32702	687	Not significant	Intron (ENST00000308448.11/84896, intron 2 of 9)	10	87753117	87814882	61766	2	84896	ENST00000328142.3	10652	ENSG00000138138	ATAD1	ATPase family AAA domain containing 1
chr11	2399345	2403314	3970	+	peak_37776	268.178	0.089629	0.222462	0.402896	0.687025	0.929484	peak_37776	3970	Not significant	Promoter (<=1kb)	11	2400488	2403878	3391	1	10078	ENST00000380996.9	0	ENSG00000184281	TSSC4	tumor suppressing subtransferable candidate 4
chr12	75506496	75507246	751	+	peak_57141	9.84241	0.614439	1.52494	0.402927	0.687002	0.929484	peak_57141	751	Not significant	Promoter (2-3kb)	12	75499830	75504282	4453	2	11103	ENST00000551070.5	-2214	ENSG00000111615	KRR1	KRR1 small subunit processome component homolog
chr17	60361332	60362480	1149	+	peak_101185	17.2691	-0.477034	1.18404	-0.402887	0.687031	0.929484	peak_101185	1149	Not significant	Intron (ENST00000300896.9/84669, intron 1 of 33)	17	60301450	60391928	90479	2	84669	ENST00000589761.1	29448	ENSG00000170832	USP32	ubiquitin specific peptidase 32
chr20	49854268	49856079	1812	+	peak_147117	20.1072	-0.415121	1.03018	-0.402961	0.686977	0.929484	peak_147117	1812	Not significant	Exon (ENST00000417961.5/23315, exon 8 of 16)	20	49886371	49892242	5872	1	23315	ENST00000490250.1	-30292	ENSG00000197818	SLC9A8	solute carrier family 9 member A8
chr22	29516518	29517852	1335	+	peak_153392	13.0064	-0.498083	1.2363	-0.402883	0.687034	0.929484	peak_153392	1335	Not significant	3' UTR	22	29508329	29511442	3114	2	8563	ENST00000472164.1	-5076	ENSG00000100296	THOC5	THO complex subunit 5
chr8	144297663	144298918	1256	+	peak_236841	16.6969	-0.461841	1.14616	-0.402946	0.686988	0.929484	peak_236841	1256	Not significant	Intron (ENST00000400780.8/3297, intron 1 of 12)	8	144292580	144311367	18788	1	3297	ENST00000533240.5	5083	ENSG00000185122	HSF1	heat shock transcription factor 1
chr1	184615526	184616385	860	+	peak_18631	28.6503	0.2972	0.73773	0.402858	0.687053	0.929487	peak_18631	860	Not significant	Intron (ENST00000235307.7/81563, intron 5 of 5)	1	184629542	184630439	898	2	107985236	ENST00000702746.1	14054	NA	LOC107985236	uncharacterized LOC107985236
chr10	68288165	68289692	1528	+	peak_30327	13.8933	-0.497463	1.23489	-0.402841	0.687065	0.929487	peak_30327	1528	Not significant	Promoter (<=1kb)	10	68283064	68288963	5900	2	64081	ENST00000468798.5	0	ENSG00000108187	PBLD	phenazine biosynthesis like protein domain containing
chr5	135448057	135459889	11833	+	peak_194091	450.882	-0.0635354	0.157716	-0.402846	0.687062	0.929487	peak_194091	11833	Not significant	Promoter (<=1kb)	5	135444226	135452351	8126	2	497189	ENST00000537858.2	0	ENSG00000255833	TIFAB	TIFA inhibitor
chr1	168483111	168484245	1135	+	peak_16901	15.5785	-0.420002	1.04277	-0.402774	0.687115	0.92951	peak_16901	1135	Not significant	Exon (ENST00000702086.1/101928565, exon 5 of 5)	1	168485118	168495640	10523	2	101928565	ENST00000702283.1	11395	ENSG00000228697	LOC101928565	uncharacterized LOC101928565
chr10	27225779	27226589	811	+	peak_27723	9.96885	0.602653	1.4962	0.40279	0.687103	0.92951	peak_27723	811	Not significant	Intron (ENST00000677440.1/91452, intron 3 of 12)	10	27195220	27240543	45324	2	91452	ENST00000676599.1	13954	ENSG00000107897	ACBD5	acyl-CoA binding domain containing 5
chr20	53607903	53610367	2465	+	peak_147558	43.7541	0.174932	0.43429	0.402801	0.687094	0.92951	peak_147558	2465	Not significant	Promoter (<=1kb)	20	53608354	53634590	26237	1	105372672	ENST00000444112.1	0	ENSG00000235415	LOC105372672	uncharacterized LOC105372672
chr22	43040300	43041448	1149	+	peak_155714	15.9954	-0.390871	0.970466	-0.402766	0.68712	0.92951	peak_155714	1149	Not significant	Promoter (1-2kb)	22	43038585	43052366	13782	1	100506679	ENST00000443063.1	1715	ENSG00000230319	TTLL1-AS1	TTLL1 antisense RNA 1
chr10	63144125	63144472	348	+	peak_30063	9.97188	0.566953	1.4077	0.40275	0.687132	0.929512	peak_30063	348	Not significant	Intron (ENST00000435510.6/29982, intron 1 of 2)	10	63133328	63155024	21697	1	29982	ENST00000277746.11	10797	ENSG00000148572	NRBF2	nuclear receptor binding factor 2
chr3	194482904	194484401	1498	+	peak_173023	15.3359	-0.44316	1.10041	-0.402721	0.687153	0.929528	peak_173023	1498	Not significant	Promoter (2-3kb)	3	194402674	194487002	84329	2	79572	ENST00000645538.1	2601	ENSG00000133657	ATP13A3	ATPase 13A3
chr1	54341852	54342617	766	+	peak_8465	18.0762	-0.471025	1.16973	-0.402677	0.687186	0.929546	peak_8465	766	Not significant	Intron (ENST00000326956.12/23648, intron 1 of 13)	1	54243272	54335881	92610	2	23648	ENST00000528787.1	-5971	ENSG00000157216	SSBP3	single stranded DNA binding protein 3
chr9	91028249	91030356	2108	+	peak_241653	20.0555	0.362161	0.899383	0.402677	0.687186	0.929546	peak_241653	2108	Not significant	Distal Intergenic	9	90997054	91001871	4818	1	105376144	ENST00000563268.1	31195	ENSG00000260454	LINC02957	long intergenic non-protein coding RNA 2957
chr16	84983055	84991993	8939	+	peak_92978	139.742	-0.124094	0.308201	-0.402641	0.687212	0.929565	peak_92978	8939	Not significant	Promoter (<=1kb)	16	84977108	84990626	13519	2	55625	ENST00000569488.1	0	ENSG00000153786	ZDHHC7	zinc finger DHHC-type palmitoyltransferase 7
chr21	42037505	42038697	1193	+	peak_151072	9.57538	0.770249	1.91304	0.402632	0.687219	0.929565	peak_151072	1193	Not significant	Intron (ENST00000676087.1/107985502, intron 2 of 2)	21	42031454	42055124	23671	1	107985502	ENST00000676145.1	6051	NA	LOC107985502	uncharacterized LOC107985502
chr12	121671679	121674134	2456	+	peak_61516	60.3889	-0.196294	0.487545	-0.402617	0.68723	0.929566	peak_61516	2456	Not significant	Promoter (<=1kb)	12	121651392	121672631	21240	2	283385	ENST00000542364.1	0	ENSG00000139714	MORN3	MORN repeat containing 3
chr1	19884064	19885687	1624	+	peak_2762	17.1256	-0.468864	1.16475	-0.402546	0.687282	0.929572	peak_2762	1624	Not significant	Promoter (1-2kb)	1	19882395	19912945	30551	1	23252	ENST00000375120.4	1669	ENSG00000169914	OTUD3	OTU deubiquitinase 3
chr10	48791344	48793333	1990	+	peak_29187	34.6106	0.31366	0.77915	0.402567	0.687267	0.929572	peak_29187	1990	Not significant	Intron (ENST00000325239.12/57705, intron 23 of 61)	10	48802738	48824169	21432	1	57705	ENST00000374161.7	-9405	ENSG00000128815	WDFY4	WDFY family member 4
chr12	12709797	12711243	1447	+	peak_51562	11.6507	-0.498064	1.23717	-0.402584	0.687254	0.929572	peak_51562	1447	Not significant	Intron (ENST00000684771.1/1027, intron 2 of 3)	12	12715058	12721204	6147	1	1027	ENST00000477087.1	-3815	ENSG00000111276	CDKN1B	cyclin dependent kinase inhibitor 1B
chr12	68272911	68273933	1023	+	peak_56627	10.7908	-0.554458	1.37767	-0.402462	0.687344	0.929572	peak_56627	1023	Not significant	Intron (ENST00000357874.3/ENST00000357874.3, intron 3 of 3)	12	68248242	68253604	5363	2	50616	ENST00000538666.6	-19307	ENSG00000127318	IL22	interleukin 22
chr17	42095668	42096800	1133	+	peak_98727	11.9611	-0.564288	1.40198	-0.402494	0.687321	0.929572	peak_98727	1133	Not significant	Promoter (1-2kb)	17	42025576	42098473	72898	2	201181	ENST00000692273.1	1673	ENSG00000187595	ZNF385C	zinc finger protein 385C
chr19	53232320	53233060	741	+	peak_119307	10.7151	-0.584467	1.45226	-0.402453	0.68735	0.929572	peak_119307	741	Not significant	Distal Intergenic	19	53235385	53251630	16246	2	342926	ENST00000333952.8	18570	ENSG00000197928	ZNF677	zinc finger protein 677
chr2	61446480	61447082	603	+	peak_126422	10.495	0.570448	1.41717	0.402527	0.687296	0.929572	peak_126422	603	Not significant	Intron (ENST00000398571.7/9736, intron 1 of 79)	2	61348272	61470690	122419	2	9736	ENST00000453133.1	23608	ENSG00000115464	USP34	ubiquitin specific peptidase 34
chr2	152443788	152447564	3777	+	peak_133469	136.282	-0.0998083	0.247922	-0.402579	0.687258	0.929572	peak_133469	3777	Not significant	Intron (ENST00000288670.14/114793, intron 1 of 25)	2	152335174	152649826	314653	1	114793	ENST00000288670.14	108614	ENSG00000157827	FMNL2	formin like 2
chr20	63745158	63748890	3733	+	peak_148590	71.937	0.170345	0.423257	0.402461	0.687345	0.929572	peak_148590	3733	Not significant	Promoter (2-3kb)	20	63742528	63743117	590	1	56731	ENST00000496425.1	2630	ENSG00000125520	SLC2A4RG	SLC2A4 regulator
chr4	169673534	169674551	1018	+	peak_184301	10.1468	-0.573707	1.42534	-0.402506	0.687312	0.929572	peak_184301	1018	Not significant	Intron (ENST00000511092.5/1182, intron 2 of 4)	4	169680068	169680731	664	1	1182	ENST00000502998.1	-5517	ENSG00000109572	CLCN3	chloride voltage-gated channel 3
chr7	74496129	74497195	1067	+	peak_219005	15.6953	0.436176	1.08362	0.402518	0.687303	0.929572	peak_219005	1067	Not significant	Intron (ENST00000265755.7/9569, intron 1 of 26)	7	74505992	74602591	96600	1	9569	ENST00000476977.5	-8797	ENSG00000006704	GTF2IRD1	GTF2I repeat domain containing 1
chr8	29060906	29061955	1050	+	peak_228003	18.3402	0.396652	0.985537	0.402473	0.687336	0.929572	peak_228003	1050	Not significant	Intron (ENST00000522468.1/ENST00000522468.1, intron 1 of 2)	8	29046300	29050654	4355	1	79618	ENST00000517386.1	14606	ENSG00000147421	HMBOX1	homeobox containing 1
chr1	24572032	24573165	1134	+	peak_3703	17.8421	0.420296	1.0451	0.402159	0.687567	0.929578	peak_3703	1134	Not significant	Intron (ENST00000374392.3/400746, intron 1 of 3)	1	24556087	24609328	53242	1	400746	ENST00000374392.3	15945	ENSG00000184454	NCMAP	non-compact myelin associated protein
chr1	184952815	184954689	1875	+	peak_18691	30.0649	-0.285375	0.709541	-0.402196	0.68754	0.929578	peak_18691	1875	Not significant	Intron (ENST00000367511.4/116496, intron 1 of 13)	1	184791032	184974508	183477	2	116496	ENST00000367511.4	19819	ENSG00000135842	NIBAN1	niban apoptosis regulator 1
chr1	186218759	186219203	445	+	peak_18847	12.9691	0.610922	1.51851	0.402317	0.687451	0.929578	peak_18847	445	Not significant	Distal Intergenic	1	186171387	186189665	18279	1	83872	ENST00000414277.1	47372	ENSG00000143341	HMCN1	hemicentin 1
chr1	202836495	202837954	1460	+	peak_20113	33.4927	0.524147	1.30267	0.402363	0.687417	0.929578	peak_20113	1460	Not significant	Distal Intergenic	1	202820266	202827225	6960	1	641515	ENST00000330493.6	16229	ENSG00000184774	MGAT4EP	MGAT4 family member E, pseudogene
chr1	247434066	247441524	7459	+	peak_25009	261.758	0.078424	0.194963	0.40225	0.6875	0.929578	peak_25009	7459	Not significant	Promoter (2-3kb)	1	247443907	247448576	4670	1	114548	ENST00000532083.1	-2383	ENSG00000162711	NLRP3	NLR family pyrin domain containing 3
chr10	91941272	91942463	1192	+	peak_33155	10.1147	0.620452	1.54275	0.402173	0.687557	0.929578	peak_33155	1192	Not significant	Exon (ENST00000265990.12/9044, exon 4 of 38)	10	91956621	91989395	32775	1	9044	ENST00000471217.5	-14158	ENSG00000095564	BTAF1	B-TFIID TATA-box binding protein associated factor 1
chr11	72733149	72734072	924	+	peak_44486	19.7062	-0.661812	1.64517	-0.402275	0.687481	0.929578	peak_44486	924	Not significant	Intron (ENST00000393609.8/116985, intron 1 of 34)	11	72685075	72722358	37284	2	116985	ENST00000334211.12	-10791	ENSG00000186635	ARAP1	ArfGAP with RhoGAP domain, ankyrin repeat and PH domain 1
chr12	53010306	53011740	1435	+	peak_54911	26.6544	0.322668	0.802184	0.402237	0.687509	0.929578	peak_54911	1435	Not significant	Intron (ENST00000551527.5/1975, intron 2 of 5)	12	53006484	53027872	21389	1	1975	ENST00000550390.1	3822	ENSG00000063046	EIF4B	eukaryotic translation initiation factor 4B
chr16	21558563	21559066	504	+	peak_87891	18.5974	-0.488805	1.21533	-0.402201	0.687536	0.929578	peak_87891	504	Not significant	Distal Intergenic	16	21463205	21520444	57240	2	100271836	ENST00000522841.6	-38119	ENSG00000180747	SMG1P3	SMG1 pseudogene 3
chr16	55454973	55455336	364	+	peak_89945	13.1682	0.542332	1.34819	0.402268	0.687487	0.929578	peak_89945	364	Not significant	Intron (ENST00000570308.5/4313, intron 1 of 13)	16	55427558	55462297	34740	2	107984884	ENST00000569037.5	6961	NA	MMP2-AS1	MMP2 antisense RNA 1
chr2	68795949	68800467	4519	+	peak_127285	79.2174	0.171978	0.427603	0.40219	0.687544	0.929578	peak_127285	4519	Not significant	Intron (ENST00000463483.5/9938, intron 5 of 7)	2	68807231	68826773	19543	1	9938	ENST00000497259.5	-6764	ENSG00000163219	ARHGAP25	Rho GTPase activating protein 25
chr2	138027841	138028831	991	+	peak_132569	60.7565	0.178393	0.443469	0.402268	0.687487	0.929578	peak_132569	991	Not significant	Distal Intergenic	2	137964514	137988735	24222	1	3176	ENST00000480534.1	63327	ENSG00000150540	HNMT	histamine N-methyltransferase
chr20	43938345	43943530	5186	+	peak_146110	101.097	0.133558	0.332036	0.402238	0.687509	0.929578	peak_146110	5186	Not significant	Promoter (2-3kb)	20	43945705	44069616	123912	1	84969	ENST00000358131.5	-2175	ENSG00000124191	TOX2	TOX high mobility group box family member 2
chr21	25423992	25425540	1549	+	peak_149145	16.1179	0.870493	2.1639	0.402279	0.687479	0.929578	peak_149145	1549	Not significant	Promoter (<=1kb)	21	25396194	25424709	28516	2	54072	ENST00000440205.5	0	ENSG00000185433	LINC00158	long intergenic non-protein coding RNA 158
chr3	9415767	9416767	1001	+	peak_157188	16.0021	0.410693	1.02115	0.402187	0.687547	0.929578	peak_157188	1001	Not significant	Promoter (<=1kb)	3	9415698	9476478	60781	1	55209	ENST00000670063.1	69	ENSG00000168137	SETD5	SET domain containing 5
chr3	9837587	9840773	3187	+	peak_157264	41.5371	-0.209352	0.520543	-0.402179	0.687552	0.929578	peak_157264	3187	Not significant	Promoter (<=1kb)	3	9837894	9839713	1820	2	285367	ENST00000466141.1	0	ENSG00000156990	RPUSD3	RNA pseudouridine synthase D3
chr7	6360675	6361930	1256	+	peak_214060	18.6108	-0.329918	0.819812	-0.402432	0.687366	0.929578	peak_214060	1256	Not significant	Distal Intergenic	7	6331164	6348981	17818	2	122526779	ENST00000533877.1	-11694	ENSG00000286075	SAGSIN1	salivary gland specific protein SAGSIN1
chr7	38366990	38371003	4014	+	peak_216674	225.82	-0.10954	0.272359	-0.402187	0.687546	0.929578	peak_216674	4014	Not significant	5' UTR	7	38350098	38350556	459	1	100506776	ENST00000687175.1	16892	ENSG00000281103	TRG-AS1	T cell receptor gamma locus antisense RNA 1
chr7	47419240	47420012	773	+	peak_217589	11.5784	0.66176	1.64544	0.402178	0.687553	0.929578	peak_217589	773	Not significant	Intron (ENST00000311160.14/64759, intron 10 of 30)	7	47369497	47403425	33929	2	64759	ENST00000469470.1	-15815	ENSG00000136205	TNS3	tensin 3
chr8	125589132	125589757	626	+	peak_235069	11.0565	-0.58316	1.44947	-0.402325	0.687445	0.929578	peak_235069	626	Not significant	Distal Intergenic	8	125648327	125955592	307266	1	105375746	ENST00000651999.1	-58570	NA	LINC02964	long intergenic non-protein coding RNA 2964
chr9	105452405	105453414	1010	+	peak_243369	9.69892	-0.716077	1.7796	-0.40238	0.687405	0.929578	peak_243369	1010	Not significant	Intron (ENST00000495708.5/83856, intron 1 of 10)	9	105448136	105506475	58340	1	83856	ENST00000480279.1	4269	ENSG00000106701	FSD1L	fibronectin type III and SPRY domain containing 1 like
chr9	132243542	132244818	1277	+	peak_247221	21.6095	0.378161	0.940315	0.402164	0.687564	0.929578	peak_247221	1277	Not significant	Promoter (2-3kb)	9	132241441	132242169	729	1	84628	ENST00000483055.1	2101	ENSG00000196358	NTNG2	netrin G2
chr3	49295580	49300300	4721	+	peak_161737	71.1765	-0.337781	0.840038	-0.402102	0.687609	0.929621	peak_161737	4721	Not significant	Promoter (1-2kb)	3	49284536	49293644	9109	2	7375	ENST00000475873.2	-1936	ENSG00000114316	USP4	ubiquitin specific peptidase 4
chr10	110441791	110443022	1232	+	peak_35393	11.3442	-0.532065	1.32328	-0.402081	0.687625	0.92963	peak_35393	1232	Not significant	Exon (ENST00000609514.1/105378482, exon 2 of 4)	10	110428840	110496187	67348	2	105378482	ENST00000609514.1	53165	NA	LOC105378482	uncharacterized LOC105378482
chr19	19279016	19279735	720	+	peak_114320	9.63541	0.596836	1.48472	0.401985	0.687695	0.929707	peak_114320	720	Not significant	Promoter (1-2kb)	19	19276515	19281492	4978	2	57794	ENST00000592188.1	1757	ENSG00000105705	SUGP1	SURP and G-patch domain containing 1
chr9	33186477	33187044	568	+	peak_238829	37.744	-0.285682	0.710694	-0.401977	0.687701	0.929707	peak_238829	568	Not significant	Distal Intergenic	9	33167882	33179984	12103	1	101929639	ENST00000442432.2	18595	NA	B4GALT1-AS1	B4GALT1 antisense RNA 1
chr20	21312871	21315849	2979	+	peak_143743	68.8932	0.152335	0.378989	0.40195	0.687721	0.92972	peak_143743	2979	Not significant	Intron (ENST00000377191.5/22803, intron 1 of 29)	20	21303331	21389825	86495	1	22803	ENST00000377191.5	9540	ENSG00000088930	XRN2	5'-3' exoribonuclease 2
chr17	19254747	19256531	1785	+	peak_96420	10.3769	-0.651504	1.6211	-0.401891	0.687764	0.929753	peak_96420	1785	Not significant	Promoter (1-2kb)	17	19257920	19283306	25387	1	22905	ENST00000577195.5	-1389	ENSG00000072134	EPN2	epsin 2
chr9	125126274	125126598	325	+	peak_245814	19.0971	0.488807	1.21625	0.401896	0.687761	0.929753	peak_245814	325	Not significant	Intron (ENST00000336505.11/286205, intron 2 of 17)	9	124952788	125143487	190700	2	286205	ENST00000477186.5	16889	ENSG00000173611	SCAI	suppressor of cancer cell invasion
chr16	50299817	50301733	1917	+	peak_89613	20.7179	-0.446181	1.11025	-0.401876	0.687775	0.929755	peak_89613	1917	Not significant	Promoter (<=1kb)	16	50300820	50301964	1145	1	113	ENST00000568731.1	0	ENSG00000121281	ADCY7	adenylate cyclase 7
chr1	205092528	205094003	1476	+	peak_20562	9.92971	0.608425	1.51411	0.401838	0.687803	0.929779	peak_20562	1476	Not significant	Intron (ENST00000264515.11/5929, intron 13 of 13)	1	205083129	205084460	1332	2	388730	ENST00000367167.4	-8068	ENSG00000174529	TMEM81	transmembrane protein 81
chr2	86200593	86201085	493	+	peak_128765	12.2328	0.640496	1.59398	0.40182	0.687816	0.929784	peak_128765	493	Not significant	Promoter (1-2kb)	2	86199463	86213738	14276	1	51318	ENST00000409180.1	1130	ENSG00000132313	MRPL35	mitochondrial ribosomal protein L35
chr19	39052414	39054065	1652	+	peak_116438	22.2901	0.362947	0.903293	0.401804	0.687828	0.929787	peak_116438	1652	Not significant	Distal Intergenic	19	39024829	39032785	7957	2	126433	ENST00000600828.5	-19629	ENSG00000161243	FBXO27	F-box protein 27
chr1	20730392	20734236	3845	+	peak_2891	76.7469	0.13915	0.346337	0.401777	0.687848	0.929788	peak_2891	3845	Not significant	Promoter (<=1kb)	1	20727032	20731175	4144	2	400745	ENST00000519434.1	0	ENSG00000189410	SH2D5	SH2 domain containing 5
chr12	132739154	132739506	353	+	peak_62762	9.57232	0.64261	1.5994	0.401783	0.687844	0.929788	peak_62762	353	Not significant	Promoter (<=1kb)	12	132729723	132738907	9185	2	23141	ENST00000505031.6	-247	ENSG00000176915	ANKLE2	ankyrin repeat and LEM domain containing 2
chr6	25457588	25458765	1178	+	peak_202122	25.1515	-0.268511	0.668374	-0.401737	0.687878	0.929806	peak_202122	1178	Not significant	Intron (ENST00000329474.7/55604, intron 8 of 36)	6	25081109	25452184	371076	2	8418	ENST00000643807.1	-5404	ENSG00000168405	CMAHP	cytidine monophospho-N-acetylneuraminic acid hydroxylase, pseudogene
chr9	99707920	99708827	908	+	peak_242951	12.7502	-0.629051	1.56585	-0.401733	0.687881	0.929806	peak_242951	908	Not significant	Intron (ENST00000652827.1/107987011, intron 2 of 5)	9	99585786	99819889	234104	2	101928438	ENST00000427039.1	111062	ENSG00000237461	LOC101928438	uncharacterized LOC101928438
chr1	59600869	59602293	1425	+	peak_9065	11.8814	-0.60858	1.51504	-0.401693	0.68791	0.929806	peak_9065	1425	Not significant	Intron (ENST00000634606.1/55277, intron 7 of 16)	1	59626015	59762730	136716	1	55277	ENST00000493891.5	-23722	ENSG00000172456	FGGY	FGGY carbohydrate kinase domain containing
chr1	89730490	89731647	1158	+	peak_11151	20.5983	-0.402325	1.00156	-0.401697	0.687907	0.929806	peak_11151	1158	Not significant	Intron (ENST00000479252.1/84230, intron 2 of 3)	1	89788914	89790492	1579	1	101927975	ENST00000432395.1	-57267	NA	LOC101927975	uncharacterized LOC101927975
chr14	104879970	104881564	1595	+	peak_77060	31.838	-0.226776	0.564542	-0.401698	0.687906	0.929806	peak_77060	1595	Not significant	Exon (ENST00000414716.8/283638, exon 6 of 19)	14	104893934	104895059	1126	1	283638	ENST00000251181.8	-12370	ENSG00000099814	CEP170B	centrosomal protein 170B
chr10	119909112	119910076	965	+	peak_36316	11.3603	-0.676024	1.68336	-0.401593	0.687984	0.929822	peak_36316	965	Not significant	Exon (ENST00000369075.8/11196, exon 5 of 19)	10	119914500	119917925	3426	1	11196	ENST00000462222.1	-4424	ENSG00000107651	SEC23IP	SEC23 interacting protein
chr15	72788862	72791067	2206	+	peak_82357	39.9416	-0.205479	0.511653	-0.401599	0.687979	0.929822	peak_82357	2206	Not significant	Promoter (2-3kb)	15	72786703	72794808	8106	1	100287559	ENST00000670622.1	2159	ENSG00000260898	ADPGK-AS1	ADPGK antisense RNA 1
chr17	57255466	57256925	1460	+	peak_100612	26.0357	-0.375109	0.934031	-0.401602	0.687977	0.929822	peak_100612	1460	Not significant	Promoter (<=1kb)	17	57253236	57255855	2620	2	101927510	ENST00000660832.1	0	NA	LOC101927510	uncharacterized LOC101927510
chr17	77317173	77326540	9368	+	peak_103636	391.823	0.0741237	0.184566	0.401612	0.68797	0.929822	peak_103636	9368	Not significant	Promoter (<=1kb)	17	77319518	77500593	181076	1	10801	ENST00000329047.13	0	ENSG00000184640	SEPTIN9	septin 9
chr22	19973211	19974086	876	+	peak_152228	10.8933	0.626069	1.55878	0.40164	0.687949	0.929822	peak_152228	876	Not significant	Promoter (1-2kb)	22	19973162	19975762	2601	2	421	ENST00000480792.1	1676	ENSG00000099889	ARVCF	ARVCF delta catenin family member
chr9	129664401	129665273	873	+	peak_246724	10.2874	0.524665	1.30648	0.401585	0.68799	0.929822	peak_246724	873	Not significant	Promoter (<=1kb)	9	129665647	129722674	57028	1	51450	ENST00000372469.6	-374	ENSG00000167157	PRRX2	paired related homeobox 2
chr9	136344904	136345574	671	+	peak_247854	9.48353	0.668057	1.66345	0.40161	0.687971	0.929822	peak_247854	671	Not significant	Intron (ENST00000440944.6/26086, intron 9 of 13)	9	136353057	136359605	6549	1	26086	ENST00000429455.5	-7483	ENSG00000160360	GPSM1	G protein signaling modulator 1
chr17	7069011	7070122	1112	+	peak_95026	19.0865	-0.493011	1.22772	-0.401566	0.688003	0.929828	peak_95026	1112	Not significant	Distal Intergenic	17	7074795	7076804	2010	2	10462	ENST00000576549.6	6682	ENSG00000132514	CLEC10A	C-type lectin domain containing 10A
chr11	119254753	119258974	4222	+	peak_48563	37.2119	-0.526839	1.31207	-0.401534	0.688027	0.929834	peak_48563	4222	Not significant	Intron (ENST00000634586.1/867, intron 2 of 17)	11	119298372	119308147	9776	1	867	ENST00000634301.1	-39398	ENSG00000110395	CBL	Cbl proto-oncogene
chr3	48366680	48368054	1375	+	peak_161522	21.3893	0.355297	0.88488	0.401521	0.688037	0.929834	peak_161522	1375	Not significant	Distal Intergenic	3	48372219	48394725	22507	1	285231	ENST00000296438.9	-4165	ENSG00000164049	FBXW12	F-box and WD repeat domain containing 12
chr5	10554130	10558800	4671	+	peak_185713	86.5151	-0.142432	0.354713	-0.401541	0.688022	0.929834	peak_185713	4671	Not significant	Exon (ENST00000625015.1/ENST00000625015.1, exon 1 of 1)	5	10564070	10657816	93747	1	651746	ENST00000296657.7	-5270	ENSG00000164236	ANKRD33B	ankyrin repeat domain 33B
chr6	8434998	8436250	1253	+	peak_200177	32.7622	0.298981	0.744653	0.401504	0.688049	0.929838	peak_200177	1253	Not significant	Promoter (<=1kb)	6	8412885	8435271	22387	2	51000	ENST00000648987.1	0	ENSG00000124786	SLC35B3	solute carrier family 35 member B3
chr1	21822515	21823135	621	+	peak_3112	19.0868	0.338484	0.843151	0.401452	0.688088	0.929841	peak_3112	621	Not significant	Promoter (1-2kb)	1	21821497	21822548	1052	1	401944	ENST00000484271.1	1018	ENSG00000187942	LDLRAD2	low density lipoprotein receptor class A domain containing 2
chr10	131160101	131161256	1156	+	peak_37195	13.7855	0.601193	1.4976	0.401438	0.688097	0.929841	peak_37195	1156	Not significant	Exon (ENST00000483040.1/256536, exon 5 of 12)	10	131095218	131095777	560	1	101927489	ENST00000436942.1	64883	ENSG00000230098	TCERG1L-AS1	TCERG1L antisense RNA 1
chr15	89866323	89866934	612	+	peak_84412	10.1466	0.698705	1.74042	0.401458	0.688083	0.929841	peak_84412	612	Not significant	Intron (ENST00000336418.9/10239, intron 4 of 5)	15	89837618	89852656	15039	2	10239	ENST00000558186.1	-13667	ENSG00000157823	AP3S2	adaptor related protein complex 3 subunit sigma 2
chr20	48745664	48747536	1873	+	peak_146865	10.5332	-0.501162	1.24843	-0.401435	0.6881	0.929841	peak_146865	1873	Not significant	Intron (ENST00000371941.4/57580, intron 2 of 39)	20	48624252	48827999	203748	2	57580	ENST00000371941.4	80463	ENSG00000124126	PREX1	phosphatidylinositol-3,4,5-trisphosphate dependent Rac exchange factor 1
chr20	49651397	49653891	2495	+	peak_147069	15.0871	0.545039	1.35771	0.401439	0.688097	0.929841	peak_147069	2495	Not significant	Intron (ENST00000371711.4/9334, intron 2 of 8)	20	49632945	49713878	80934	2	9334	ENST00000371711.4	59987	ENSG00000158470	B4GALT5	beta-1,4-galactosyltransferase 5
chr2	60283245	60287053	3809	+	peak_126168	54.0961	0.187192	0.466347	0.4014	0.688125	0.929862	peak_126168	3809	Not significant	Distal Intergenic	2	60340166	60383036	42871	2	106660609	ENST00000441598.2	95983	ENSG00000228590	MIR4432HG	MIR4432 host gene
chr17	58391116	58392536	1421	+	peak_100836	9.50151	-0.636783	1.58654	-0.401365	0.688151	0.929884	peak_100836	1421	Not significant	Intron (ENST00000583841.1/100506779, intron 1 of 2)	17	58354927	58402721	47795	2	54894	ENST00000577625.5	10185	ENSG00000108375	RNF43	ring finger protein 43
chr7	76086941	76088642	1702	+	peak_219202	41.8177	0.281233	0.700718	0.40135	0.688163	0.929886	peak_219202	1702	Not significant	Exon (ENST00000515989.1/ENST00000515989.1, exon 1 of 1)	7	76099440	76101408	1969	2	101927126	ENST00000436677.2	12766	NA	GTF2IP7	general transcription factor IIi pseudogene 7
chr1	39063308	39064644	1337	+	peak_6223	44.1559	-0.260348	0.648843	-0.40125	0.688236	0.929912	peak_6223	1337	Not significant	Distal Intergenic	1	39081316	39102981	21666	1	23499	ENST00000484793.5	-16672	ENSG00000127603	MACF1	microtubule actin crosslinking factor 1
chr1	169086505	169087794	1290	+	peak_16961	11.8379	-0.663208	1.65315	-0.401177	0.68829	0.929912	peak_16961	1290	Not significant	Promoter (<=1kb)	1	168903905	169087005	183101	2	101978719	ENST00000366408.3	0	ENSG00000203601	LINC00970	long intergenic non-protein coding RNA 970
chr11	75587901	75590043	2143	+	peak_45074	27.7609	-0.315931	0.787378	-0.401245	0.68824	0.929912	peak_45074	2143	Not significant	Exon (ENST00000304771.8/4135, exon 4 of 4)	11	75583196	75594665	11470	1	105369391	ENST00000527803.1	4705	ENSG00000255326	LOC105369391	uncharacterized LOC105369391
chr12	5953461	5954928	1468	+	peak_50661	12.485	1.05346	2.62577	0.4012	0.688273	0.929912	peak_50661	1468	Not significant	Promoter (<=1kb)	12	5951873	5953890	2018	2	7450	ENST00000612016.1	0	ENSG00000110799	VWF	von Willebrand factor
chr15	50372631	50374753	2123	+	peak_79267	18.2534	-0.486283	1.21193	-0.401246	0.688239	0.929912	peak_79267	2123	Not significant	Distal Intergenic	15	50360329	50360410	82	1	100616396	ENST00000583750.1	12302	ENSG00000284284	MIR4712	microRNA 4712
chr16	31379430	31383610	4181	+	peak_89095	72.5654	0.157606	0.392842	0.401194	0.688278	0.929912	peak_89095	4181	Not significant	3' UTR	16	31371474	31372654	1181	1	3687	ENST00000562138.1	7956	ENSG00000140678	ITGAX	integrin subunit alpha X
chr17	35707744	35708356	613	+	peak_98142	14.7756	0.593239	1.47868	0.401194	0.688277	0.929912	peak_98142	613	Not significant	Intron (ENST00000621914.4/163, intron 17 of 20)	17	35731639	35743521	11883	1	91608	ENST00000603017.2	-23283	ENSG00000270885	RASL10B	RAS like family 10 member B
chr2	174607090	174609514	2425	+	peak_135266	52.3503	0.350053	0.872565	0.401177	0.688289	0.929912	peak_135266	2425	Not significant	Intron (ENST00000442996.1/ENST00000442996.1, intron 2 of 3)	2	174559574	174598217	38644	2	7456	ENST00000698668.1	-8873	ENSG00000115935	WIPF1	WAS/WASL interacting protein family member 1
chr3	13045284	13046803	1520	+	peak_157819	68.7653	0.177169	0.441634	0.401167	0.688297	0.929912	peak_157819	1520	Not significant	Promoter (2-3kb)	3	12913459	13042440	128982	2	9922	ENST00000647458.1	-2844	ENSG00000144711	IQSEC1	IQ motif and Sec7 domain ArfGEF 1
chr4	121256026	121257165	1140	+	peak_181653	31.2077	0.482221	1.20189	0.401218	0.68826	0.929912	peak_181653	1140	Not significant	Distal Intergenic	4	121132283	121227466	95184	2	79931	ENST00000509841.1	-28560	ENSG00000050730	TNIP3	TNFAIP3 interacting protein 3
chr6	167102838	167105069	2232	+	peak_212954	19.6379	-0.432775	1.07864	-0.401225	0.688255	0.929912	peak_212954	2232	Not significant	Intron (ENST00000609590.1/1235, intron 10 of 12)	6	167111807	167139141	27335	1	1235	ENST00000400926.5	-6738	ENSG00000112486	CCR6	C-C motif chemokine receptor 6
chrX	41160963	41163282	2320	+	peak_250210	12.2049	0.488403	1.2172	0.401252	0.688235	0.929912	peak_250210	2320	Not significant	Exon (ENST00000324545.9/8239, exon 15 of 45)	23	41167145	41168242	1098	1	8239	ENST00000467173.1	-3863	ENSG00000124486	USP9X	ubiquitin specific peptidase 9 X-linked
chr15	89435605	89437292	1688	+	peak_84331	14.7244	0.578524	1.44231	0.40111	0.688339	0.929936	peak_84331	1688	Not significant	Distal Intergenic	15	89471445	89479430	7986	2	51458	ENST00000558360.1	42138	ENSG00000140519	RHCG	Rh family C glycoprotein
chr6	16058092	16059275	1184	+	peak_201226	10.4721	0.538059	1.34145	0.401103	0.688344	0.929936	peak_201226	1184	Not significant	Distal Intergenic	6	15994944	15999797	4854	1	101928406	ENST00000451285.1	63148	NA	LINC02543	long intergenic non-protein coding RNA 2543
chr7	123730641	123731527	887	+	peak_222526	10.9003	-0.664938	1.65772	-0.401116	0.688335	0.929936	peak_222526	887	Not significant	Intron (ENST00000223023.5/8976, intron 1 of 10)	7	123681943	123749003	67061	2	8976	ENST00000223023.5	17476	ENSG00000106299	WASL	WASP like actin nucleation promoting factor
chr3	50545048	50546100	1053	+	peak_162036	17.4697	0.46108	1.14958	0.401086	0.688357	0.92994	peak_162036	1053	Not significant	Distal Intergenic	3	50559525	50561911	2387	2	51161	ENST00000422619.1	15811	ENSG00000088543	C3orf18	chromosome 3 open reading frame 18
chr6	37949101	37949808	708	+	peak_203507	13.7776	-0.5311	1.32421	-0.40107	0.688368	0.929942	peak_203507	708	Not significant	Intron (ENST00000287218.9/60685, intron 2 of 5)	6	37929959	38142331	212373	1	60685	ENST00000373389.5	19142	ENSG00000156639	ZFAND3	zinc finger AN1-type containing 3
chr14	51865896	51868357	2462	+	peak_71483	34.9934	-0.273214	0.681272	-0.401035	0.688394	0.929951	peak_71483	2462	Not significant	Intron (ENST00000553432.5/54331, intron 2 of 3)	14	51861324	51966903	105580	1	54331	ENST00000554736.5	4572	ENSG00000186469	GNG2	G protein subunit gamma 2
chr5	172830328	172841615	11288	+	peak_197836	344.261	-0.0813622	0.202877	-0.401041	0.68839	0.929951	peak_197836	11288	Not significant	Promoter (<=1kb)	5	172834251	172952683	118433	1	57222	ENST00000393784.8	0	ENSG00000113719	ERGIC1	endoplasmic reticulum-golgi intermediate compartment 1
chrX	135343008	135345422	2415	+	peak_253810	133.003	0.212509	0.529931	0.401013	0.688411	0.929961	peak_253810	2415	Not significant	Promoter (<=1kb)	23	135344796	135349029	4234	1	203523	ENST00000370761.7	0	ENSG00000173275	ZNF449	zinc finger protein 449
chr11	72003554	72005394	1841	+	peak_44295	32.2435	-0.299342	0.74655	-0.400967	0.688444	0.929971	peak_44295	1841	Not significant	Promoter (2-3kb)	11	72002864	72007916	5053	2	4926	ENST00000540626.5	2522	ENSG00000137497	NUMA1	nuclear mitotic apparatus protein 1
chr22	42037852	42038970	1119	+	peak_155538	13.6705	-0.468038	1.16723	-0.40098	0.688435	0.929971	peak_155538	1119	Not significant	Intron (ENST00000436265.5/164684, intron 8 of 8)	22	42030546	42032931	2386	1	164684	ENST00000470812.1	7306	ENSG00000183066	WBP2NL	WBP2 N-terminal like
chr9	87733955	87734604	650	+	peak_241199	14.6795	-0.533297	1.33004	-0.400963	0.688448	0.929971	peak_241199	650	Not significant	Distal Intergenic	9	87727603	87731348	3746	1	1514	ENST00000375894.10	6352	ENSG00000135047	CTSL	cathepsin L
chr11	1862830	1871588	8759	+	peak_37683	148.251	-0.107692	0.268597	-0.400943	0.688462	0.929978	peak_37683	8759	Not significant	Promoter (<=1kb)	11	1863246	1883428	20183	1	4046	ENST00000421485.5	0	ENSG00000130592	LSP1	lymphocyte specific protein 1
chr4	4539659	4542740	3082	+	peak_174462	185.912	-0.117374	0.292784	-0.40089	0.688501	0.930017	peak_174462	3082	Not significant	Promoter (<=1kb)	4	4415742	4542010	126269	2	53407	ENST00000505286.5	0	ENSG00000168818	STX18	syntaxin 18
chr11	65268707	65270126	1420	+	peak_43263	16.6423	0.426815	1.06471	0.400874	0.688513	0.93002	peak_43263	1420	Not significant	Promoter (2-3kb)	11	65266481	65278826	12346	1	23649	ENST00000532391.1	2226	ENSG00000014138	POLA2	DNA polymerase alpha 2, accessory subunit
chr14	91871916	91873834	1919	+	peak_75583	38.3879	0.227542	0.567749	0.400779	0.688583	0.930025	peak_75583	1919	Not significant	Promoter (<=1kb)	14	91869412	91874816	5405	2	10516	ENST00000556961.1	982	ENSG00000140092	FBLN5	fibulin 5
chr18	46820799	46823044	2246	+	peak_107834	23.0591	-0.646413	1.61262	-0.400846	0.688534	0.930025	peak_107834	2246	Not significant	3' UTR	18	46843851	46844971	1121	2	9063	ENST00000591865.1	21927	ENSG00000078043	PIAS2	protein inhibitor of activated STAT 2
chr2	64675119	64676812	1694	+	peak_126855	29.5764	-0.509793	1.27181	-0.40084	0.688538	0.930025	peak_126855	1694	Not significant	Intron (ENST00000476805.2/9792, intron 1 of 1)	2	64631621	64653913	22293	2	9792	ENST00000313349.3	-21206	ENSG00000179833	SERTAD2	SERTA domain containing 2
chr3	43262111	43262936	826	+	peak_160607	11.1481	-1.06403	2.65491	-0.400777	0.688584	0.930025	peak_160607	826	Not significant	Distal Intergenic	3	43286512	43348838	62327	1	54861	ENST00000454177.5	-23576	ENSG00000163788	SNRK	SNF related kinase
chr4	37987643	37991520	3878	+	peak_176502	46.2245	-0.203422	0.507544	-0.400798	0.688569	0.930025	peak_176502	3878	Not significant	Intron (ENST00000261439.9/23216, intron 2 of 19)	4	37977310	38090065	112756	1	23216	ENST00000446803.6	10333	ENSG00000065882	TBC1D1	TBC1 domain family member 1
chr6	35811360	35813358	1999	+	peak_203020	16.1626	-0.489385	1.22109	-0.400778	0.688584	0.930025	peak_203020	1999	Not significant	Promoter (<=1kb)	6	35811245	35833874	22630	1	222662	ENST00000496656.2	115	ENSG00000197753	LHFPL5	LHFPL tetraspan subfamily member 5
chr7	128759247	128759437	191	+	peak_222842	11.6366	0.606391	1.51296	0.400798	0.688569	0.930025	peak_222842	191	Not significant	Promoter (<=1kb)	7	128758962	128771807	12846	1	813	ENST00000493278.1	285	ENSG00000128595	CALU	calumenin
chr11	92811392	92812375	984	+	peak_46294	15.9788	0.79887	1.99341	0.400756	0.6886	0.930033	peak_46294	984	Not significant	Intron (ENST00000525166.6/120114, intron 13 of 27)	11	92844340	92896305	51966	1	120114	ENST00000533797.1	-31965	ENSG00000165323	FAT3	FAT atypical cadherin 3
chr11	14410411	14411105	695	+	peak_39203	10.6191	1.17919	2.94276	0.400708	0.688635	0.930068	peak_39203	695	Not significant	Distal Intergenic	11	14278682	14364506	85825	2	22800	ENST00000529237.5	-45905	ENSG00000133818	RRAS2	RAS related 2
chr1	40952123	40954034	1912	+	peak_6632	17.212	0.420924	1.05075	0.400594	0.688719	0.93012	peak_6632	1912	Not significant	Distal Intergenic	1	40979300	41012550	33251	1	1503	ENST00000696107.1	-25266	ENSG00000171793	CTPS1	CTP synthase 1
chr10	103622079	103624844	2766	+	peak_34922	26.4156	0.691829	1.72731	0.400524	0.68877	0.93012	peak_34922	2766	Not significant	Exon (ENST00000369774.9/9644, exon 10 of 15)	10	103601775	103661704	59930	2	9644	ENST00000420222.2	36860	ENSG00000107957	SH3PXD2A	SH3 and PX domains 2A
chr12	122940648	122942044	1397	+	peak_61805	10.7292	-0.596054	1.48809	-0.40055	0.688752	0.93012	peak_61805	1397	Not significant	Promoter (2-3kb)	12	122940207	122944672	4466	2	23457	ENST00000545373.1	2628	ENSG00000150967	ABCB9	ATP binding cassette subfamily B member 9
chr16	1245149	1246593	1445	+	peak_85854	14.3598	-0.552567	1.37949	-0.400558	0.688745	0.93012	peak_85854	1445	Not significant	Distal Intergenic	16	1240938	1242093	1156	1	7177	ENST00000562432.1	4211	ENSG00000172236	TPSAB1	tryptase alpha/beta 1
chr18	68753450	68754595	1146	+	peak_109429	14.6022	0.592996	1.48048	0.400543	0.688757	0.93012	peak_109429	1146	Not significant	Exon (ENST00000580292.2/79839, exon 4 of 4)	18	68715313	68755005	39693	1	79839	ENST00000580292.2	38137	ENSG00000150636	CCDC102B	coiled-coil domain containing 102B
chr2	47525263	47525950	688	+	peak_125413	9.81123	0.71519	1.78526	0.400609	0.688708	0.93012	peak_125413	688	Not significant	Promoter (1-2kb)	2	47527008	47529164	2157	1	644093	ENST00000648301.1	-1058	ENSG00000235760	MSH2-OT1	MSH2 overlapping transcript 1
chr22	50482913	50484246	1334	+	peak_156538	17.7272	0.481968	1.20328	0.400545	0.688755	0.93012	peak_156538	1334	Not significant	Promoter (<=1kb)	22	50443219	50483923	40705	2	6305	ENST00000685180.1	0	ENSG00000100241	SBF1	SET binding factor 1
chr6	45678556	45682462	3907	+	peak_204682	74.0732	0.170185	0.424903	0.400528	0.688768	0.93012	peak_204682	3907	Not significant	Distal Intergenic	6	45573346	45576770	3425	2	105375077	ENST00000563807.1	-101786	NA	RUNX2-AS1	RUNX2 antisense RNA 1
chr7	151863161	151863593	433	+	peak_225147	11.7279	-0.579306	1.44623	-0.400562	0.688742	0.93012	peak_225147	433	Not significant	Intron (ENST00000287878.9/51422, intron 1 of 15)	7	151837268	151876788	39521	2	51422	ENST00000474383.1	13195	ENSG00000106617	PRKAG2	protein kinase AMP-activated non-catalytic subunit gamma 2
chr9	97398596	97400450	1855	+	peak_242507	26.9847	-0.342728	0.855536	-0.4006	0.688714	0.93012	peak_242507	1855	Not significant	Distal Intergenic	9	97412096	97496125	84030	1	23424	ENST00000355295.5	-11646	ENSG00000196116	TDRD7	tudor domain containing 7
chr9	111905281	111907302	2022	+	peak_244227	24.4214	0.406133	1.01406	0.400503	0.688786	0.930128	peak_244227	2022	Not significant	Intron (ENST00000374279.4/7357, intron 1 of 8)	9	111897201	111929666	32466	1	7357	ENST00000495085.1	8080	ENSG00000148154	UGCG	UDP-glucose ceramide glucosyltransferase
chr10	73760753	73762266	1514	+	peak_31403	10.9951	-0.507576	1.26749	-0.400457	0.68882	0.930148	peak_31403	1514	Not significant	Promoter (<=1kb)	10	73760110	73763555	3446	1	9632	ENST00000634508.1	643	ENSG00000176986	SEC24C	SEC24 homolog C, COPII coat complex component
chr16	89791441	89796009	4569	+	peak_93797	37.6161	0.465001	1.16115	0.400467	0.688813	0.930148	peak_93797	4569	Not significant	Promoter (<=1kb)	16	89791563	89792725	1163	2	2175	ENST00000566133.1	0	ENSG00000187741	FANCA	FA complementation group A
chr10	79602787	79603200	414	+	peak_32254	10.3487	0.688037	1.71868	0.400329	0.688915	0.930204	peak_32254	414	Not significant	Distal Intergenic	10	79610939	79615440	4502	1	653509	ENST00000428376.6	-7739	ENSG00000122852	SFTPA1	surfactant protein A1
chr12	93762310	93763393	1084	+	peak_58258	17.433	-0.475485	1.1877	-0.400341	0.688905	0.930204	peak_58258	1084	Not significant	Intron (ENST00000549615.5/8738, intron 2 of 3)	12	93707791	93737823	30033	2	101928731	ENST00000550287.1	-24487	ENSG00000258274	CRADD-AS1	CRADD antisense RNA 1
chr14	49938259	49938904	646	+	peak_71223	11.6118	0.588097	1.46909	0.400315	0.688925	0.930204	peak_71223	646	Not significant	Intron (ENST00000556434.5/100506446, intron 4 of 4)	14	49946154	49960662	14509	2	100506446	ENST00000556130.1	21758	NA	LOC100506446	uncharacterized LOC100506446
chr14	102924044	102924672	629	+	peak_76717	9.99654	0.675758	1.68794	0.400344	0.688903	0.930204	peak_76717	629	Not significant	Promoter (1-2kb)	14	102922922	102930841	7920	1	81693	ENST00000541086.5	1122	ENSG00000166126	AMN	amnion associated transmembrane protein
chr2	217876131	217878227	2097	+	peak_138651	15.852	-0.359432	0.897782	-0.400356	0.688895	0.930204	peak_138651	2097	Not significant	Intron (ENST00000646520.1/7145, intron 18 of 32)	2	217879292	217885810	6519	2	7145	ENST00000453356.1	7583	ENSG00000079308	TNS1	tensin 1
chr4	8478604	8479239	636	+	peak_174880	18.6384	-0.496179	1.23934	-0.400358	0.688893	0.930204	peak_174880	636	Not significant	Exon (ENST00000511366.2/152992, exon 2 of 3)	4	8482270	8509195	26926	1	152992	ENST00000528132.1	-3031	ENSG00000155275	TRMT44	tRNA methyltransferase 44 homolog
chr5	180819936	180833627	13692	+	peak_199002	807.504	-0.0537196	0.134196	-0.400308	0.68893	0.930204	peak_199002	13692	Not significant	Promoter (<=1kb)	5	180830326	180835724	5399	1	729678	ENST00000652659.1	0	ENSG00000245060	LINC00847	long intergenic non-protein coding RNA 847
chr12	26330969	26333133	2165	+	peak_52510	133.962	0.23636	0.590538	0.400246	0.688976	0.930253	peak_52510	2165	Not significant	Promoter (2-3kb)	12	26211164	26335856	124693	2	101928554	ENST00000540392.1	2723	NA	LOC101928554	uncharacterized LOC101928554
chr1	77704849	77705261	413	+	peak_10291	10.5762	-0.547406	1.36845	-0.400019	0.689142	0.930256	peak_10291	413	Not significant	Intron (ENST00000370794.7/23032, intron 21 of 23)	1	77697609	77701651	4043	2	23032	ENST00000533928.1	-3198	ENSG00000077254	USP33	ubiquitin specific peptidase 33
chr1	154728646	154731523	2878	+	peak_14970	33.4575	-0.278845	0.697403	-0.399833	0.68928	0.930256	peak_14970	2878	Not significant	Intron (ENST00000271915.9/3782, intron 4 of 7)	1	154582107	154628013	45907	2	103	ENST00000649724.1	-100633	ENSG00000160710	ADAR	adenosine deaminase RNA specific
chr10	103748179	103749251	1073	+	peak_34953	14.5036	0.552896	1.38273	0.399859	0.689261	0.930256	peak_34953	1073	Not significant	Promoter (1-2kb)	10	103746793	103754466	7674	1	100505839	ENST00000625265.1	1386	ENSG00000280693	SH3PXD2A-AS1	SH3PXD2A antisense RNA 1
chr11	17388711	17389536	826	+	peak_39459	18.8359	0.74266	1.85644	0.400044	0.689124	0.930256	peak_39459	826	Not significant	Promoter (<=1kb)	11	17365172	17388894	23723	2	3767	ENST00000682764.1	0	ENSG00000187486	KCNJ11	potassium inwardly rectifying channel subfamily J member 11
chr12	11741108	11742200	1093	+	peak_51416	9.97602	-0.547464	1.36849	-0.400049	0.68912	0.930256	peak_51416	1093	Not significant	Intron (ENST00000396373.9/2120, intron 1 of 7)	12	11752501	11840868	88368	1	2120	ENST00000545027.1	-10301	ENSG00000139083	ETV6	ETS variant transcription factor 6
chr12	55636528	55638648	2121	+	peak_55364	24.8235	0.316375	0.791045	0.399946	0.689196	0.930256	peak_55364	2121	Not significant	Promoter (<=1kb)	12	55636892	55637833	942	1	121130	ENST00000309675.3	0	ENSG00000175398	OR10P1	olfactory receptor family 10 subfamily P member 1
chr14	88129978	88130521	544	+	peak_75085	19.5432	-0.431921	1.08004	-0.399912	0.689222	0.930256	peak_75085	544	Not significant	Distal Intergenic	14	88175391	88180198	4808	1	105370612	ENST00000553487.5	-44870	NA	LOC105370612	uncharacterized LOC105370612
chr14	103696362	103706120	9759	+	peak_76899	119.783	0.156216	0.390393	0.400151	0.689046	0.930256	peak_76899	9759	Not significant	Promoter (<=1kb)	14	103699922	103701544	1623	1	3831	ENST00000556986.1	0	ENSG00000126214	KLC1	kinesin light chain 1
chr16	57761666	57762580	915	+	peak_90334	19.5565	-0.413487	1.03406	-0.399866	0.689255	0.930256	peak_90334	915	Not significant	Promoter (<=1kb)	16	57758320	57760945	2626	2	3801	ENST00000565397.1	-721	ENSG00000140859	KIFC3	kinesin family member C3
chr16	88689150	88702770	13621	+	peak_93523	355.181	0.0702771	0.17569	0.400006	0.689152	0.930256	peak_93523	13621	Not significant	Promoter (<=1kb)	16	88696499	88699706	3208	2	115992	ENST00000567408.1	0	ENSG00000158717	RNF166	ring finger protein 166
chr17	7593924	7596376	2453	+	peak_95132	26.3522	0.313129	0.782404	0.400214	0.688999	0.930256	peak_95132	2453	Not significant	Promoter (<=1kb)	17	7593579	7594332	754	2	9513	ENST00000571079.1	0	ENSG00000129245	FXR2	FMR1 autosomal homolog 2
chr18	46261877	46263398	1522	+	peak_107796	11.2409	-0.660424	1.65053	-0.400127	0.689063	0.930256	peak_107796	1522	Not significant	3' UTR	18	46326809	46450349	123541	1	494470	ENST00000593230.5	-63411	ENSG00000141622	RNF165	ring finger protein 165
chr19	4703348	4706004	2657	+	peak_111135	63.7024	0.168828	0.42202	0.400048	0.689121	0.930256	peak_111135	2657	Not significant	Promoter (<=1kb)	19	4690878	4704151	13274	2	91039	ENST00000599163.5	0	ENSG00000142002	DPP9	dipeptidyl peptidase 9
chr19	11549753	11552896	3144	+	peak_112657	47.102	-0.185468	0.463637	-0.400028	0.689136	0.930256	peak_112657	3144	Not significant	Promoter (1-2kb)	19	11553564	11554794	1231	2	84337	ENST00000586120.5	1898	ENSG00000130165	ELOF1	elongation factor 1
chr19	12219281	12220970	1690	+	peak_112836	25.9545	0.382709	0.956712	0.400025	0.689138	0.930256	peak_112836	1690	Not significant	Intron (ENST00000440004.1/100289333, intron 1 of 1)	19	12226159	12237589	11431	2	51710	ENST00000597563.1	16619	ENSG00000197857	ZNF44	zinc finger protein 44
chr19	17645590	17647078	1489	+	peak_113945	19.1335	0.413037	1.03248	0.400045	0.689123	0.930256	peak_113945	1489	Not significant	Exon (ENST00000519716.7/23025, exon 18 of 44)	19	17626288	17628337	2050	2	23025	ENST00000601528.1	-17253	ENSG00000130477	UNC13A	unc-13 homolog A
chr2	9794991	9796161	1171	+	peak_120968	18.9569	0.453931	1.13513	0.399893	0.689235	0.930256	peak_120968	1171	Not significant	Distal Intergenic	2	9757496	9770341	12846	2	100996549	ENST00000474667.1	-24650	NA	LOC100996549	uncharacterized LOC100996549
chr2	233471845	233472900	1056	+	peak_140395	11.3054	0.594123	1.48502	0.400077	0.6891	0.930256	peak_140395	1056	Not significant	3' UTR	2	233463814	233467150	3337	1	8527	ENST00000495901.1	8031	ENSG00000077044	DGKD	diacylglycerol kinase delta
chr20	2947121	2947914	794	+	peak_142059	20.1226	0.414013	1.03549	0.399823	0.689287	0.930256	peak_142059	794	Not significant	Intron (ENST00000455631.5/5786, intron 1 of 6)	20	2923207	3038668	115462	1	5786	ENST00000356147.3	23914	ENSG00000132670	PTPRA	protein tyrosine phosphatase receptor type A
chr20	33411605	33412988	1384	+	peak_144501	10.9691	-0.537192	1.34332	-0.399898	0.689232	0.930256	peak_144501	1384	Not significant	Exon (ENST00000217381.3/6640, exon 4 of 8)	20	33358839	33401561	42723	2	51654	ENST00000357886.8	-10044	ENSG00000101391	CDK5RAP1	CDK5 regulatory subunit associated protein 1
chr3	48185761	48190611	4851	+	peak_161485	91.2785	-0.145379	0.363489	-0.399955	0.689189	0.930256	peak_161485	4851	Not significant	Promoter (<=1kb)	3	48177366	48187966	10601	2	993	ENST00000443342.5	0	ENSG00000164045	CDC25A	cell division cycle 25A
chr3	114904034	114904222	189	+	peak_165912	10.6038	1.20522	3.01172	0.400178	0.689026	0.930256	peak_165912	189	Not significant	Intron (ENST00000675478.1/26137, intron 3 of 11)	3	114388066	114900622	512557	2	26137	ENST00000491500.5	-3412	ENSG00000181722	ZBTB20	zinc finger and BTB domain containing 20
chr5	10725338	10728060	2723	+	peak_185761	46.4032	-0.260162	0.650308	-0.40006	0.689112	0.930256	peak_185761	2723	Not significant	Intron (ENST00000230895.11/1611, intron 2 of 3)	5	10761065	10770294	9230	1	105374652	ENST00000606513.5	-33005	NA	DAP-DT	DAP divergent transcript
chr5	120160288	120161172	885	+	peak_192790	19.0258	-0.482073	1.20495	-0.400078	0.689099	0.930256	peak_192790	885	Not significant	Distal Intergenic	5	120464300	120687314	223015	1	51334	ENST00000407149.7	-303128	ENSG00000184838	PRR16	proline rich 16
chr6	2966013	2968022	2010	+	peak_199374	21.7234	-0.31574	0.789581	-0.399882	0.689243	0.930256	peak_199374	2010	Not significant	Promoter (2-3kb)	6	2948966	2964005	15040	2	5269	ENST00000644828.1	-2008	ENSG00000124570	SERPINB6	serpin family B member 6
chr6	6927928	6928932	1005	+	peak_199998	20.9089	-0.405837	1.01489	-0.399883	0.689243	0.930256	peak_199998	1005	Not significant	Distal Intergenic	6	6993191	6995727	2537	1	105374904	ENST00000423568.2	-64259	NA	LOC105374904	uncharacterized LOC105374904
chr6	36761209	36768468	7260	+	peak_203242	84.9398	-0.141798	0.354432	-0.400071	0.689104	0.930256	peak_203242	7260	Not significant	Exon (ENST00000244751.7/57699, exon 11 of 21)	6	36740778	36757409	16632	2	57699	ENST00000393189.2	-3800	ENSG00000124772	CPNE5	copine 5
chr8	18208176	18210156	1981	+	peak_226619	44.7466	0.207694	0.519115	0.400093	0.689088	0.930256	peak_226619	1981	Not significant	Promoter (<=1kb)	8	18210109	18223689	13581	1	9	ENST00000307719.9	0	ENSG00000171428	NAT1	N-acetyltransferase 1
chr8	122961228	122962478	1251	+	peak_234560	15.6619	0.526979	1.31795	0.399847	0.689269	0.930256	peak_234560	1251	Not significant	Intron (ENST00000314393.6/22882, intron 3 of 3)	8	123015442	123025650	10209	2	79139	ENST00000519018.5	63172	ENSG00000136986	DERL1	derlin 1
chr9	4296814	4297871	1058	+	peak_237281	25.4348	-0.371125	0.928027	-0.399907	0.689225	0.930256	peak_237281	1058	Not significant	Promoter (<=1kb)	9	4118745	4298496	179752	2	169792	ENST00000478844.5	625	ENSG00000107249	GLIS3	GLIS family zinc finger 3
chr9	127844277	127848902	4626	+	peak_246264	82.7114	0.162619	0.406377	0.400168	0.689033	0.930256	peak_246264	4626	Not significant	Promoter (<=1kb)	9	127815013	127847167	32155	2	2022	ENST00000480266.5	0	ENSG00000106991	ENG	endoglin
chrX	152987901	152989757	1857	+	peak_254410	23.9672	-0.416134	1.04036	-0.399991	0.689163	0.930256	peak_254410	1857	Not significant	Promoter (2-3kb)	23	152988824	152992214	3391	2	114824	ENST00000361887.5	2457	ENSG00000198883	PNMA5	PNMA family member 5
chr3	139676814	139678536	1723	+	peak_168393	32.7366	0.30999	0.775365	0.399799	0.689304	0.930267	peak_168393	1723	Not significant	Promoter (<=1kb)	3	139599148	139677718	78571	2	349565	ENST00000514703.5	0	ENSG00000163864	NMNAT3	nicotinamide nucleotide adenylyltransferase 3
chr1	54568025	54568216	192	+	peak_8512	14.4819	0.558664	1.39751	0.399758	0.689335	0.930269	peak_8512	192	Not significant	Intron (ENST00000481208.5/26027, intron 1 of 14)	1	54548228	54639192	90965	1	26027	ENST00000371316.3	19797	ENSG00000162390	ACOT11	acyl-CoA thioesterase 11
chr12	26696214	26696669	456	+	peak_52556	9.5724	0.595565	1.49015	0.399669	0.6894	0.930269	peak_52556	456	Not significant	Intron (ENST00000381340.8/3709, intron 9 of 56)	12	26695602	26715728	20127	2	3709	ENST00000540791.1	19059	ENSG00000123104	ITPR2	inositol 1,4,5-trisphosphate receptor type 2
chr14	20427275	20430103	2829	+	peak_69281	76.8093	-0.377954	0.945654	-0.399675	0.689396	0.930269	peak_69281	2829	Not significant	3' UTR	14	20428811	20435642	6832	2	123103	ENST00000344581.4	5539	ENSG00000185271	KLHL33	kelch like family member 33
chr15	59682859	59684123	1265	+	peak_80493	22.0917	-0.295884	0.740313	-0.399675	0.689396	0.930269	peak_80493	1265	Not significant	Promoter (<=1kb)	15	59678572	59682502	3931	2	663	ENST00000557987.5	-357	ENSG00000140299	BNIP2	BCL2 interacting protein 2
chr15	67195809	67196873	1065	+	peak_81562	11.8884	-0.603283	1.50937	-0.399691	0.689384	0.930269	peak_81562	1065	Not significant	Distal Intergenic	15	67186662	67191521	4860	1	4088	ENST00000558763.1	9147	ENSG00000166949	SMAD3	SMAD family member 3
chr19	39908563	39909959	1397	+	peak_116583	13.5464	-0.556753	1.39309	-0.399653	0.689412	0.930269	peak_116583	1397	Not significant	Intron (ENST00000616721.6/8857, intron 6 of 27)	19	39886266	39887292	1027	2	8857	ENST00000595713.1	-21271	ENSG00000275395	FCGBP	Fc gamma binding protein
chr20	46445173	46445860	688	+	peak_146535	10.1868	-0.720581	1.80301	-0.399655	0.68941	0.930269	peak_146535	688	Not significant	Intron (ENST00000400371.2/ENST00000400371.2, intron 3 of 3)	20	46455955	46457085	1131	2	100130934	ENST00000641770.1	11225	NA	ZNF663P	zinc finger protein 663, pseudogene
chr20	48840500	48841587	1088	+	peak_146886	12.1102	0.588989	1.47344	0.399737	0.689351	0.930269	peak_146886	1088	Not significant	Intron (ENST00000618168.1/105372648, intron 1 of 1)	20	48821688	48849458	27771	2	105372648	ENST00000618168.1	7871	NA	NA	NA
chr5	116671311	116672125	815	+	peak_192600	9.79378	-0.722079	1.80643	-0.399727	0.689358	0.930269	peak_192600	815	Not significant	Distal Intergenic	5	116742991	116762209	19219	2	102467223	ENST00000504419.1	90084	NA	LINC02214	long intergenic non-protein coding RNA 2214
chr7	24877025	24878761	1737	+	peak_215225	18.5198	-0.418754	1.04768	-0.399696	0.689381	0.930269	peak_215225	1737	Not significant	Intron (ENST00000313367.7/26031, intron 2 of 22)	7	24799766	24892575	92810	2	26031	ENST00000409863.5	13814	ENSG00000070882	OSBPL3	oxysterol binding protein like 3
chr8	22944223	22945212	990	+	peak_227345	14.5373	0.379497	0.949433	0.399709	0.689371	0.930269	peak_227345	990	Not significant	Promoter (2-3kb)	8	22815073	22941336	126264	2	157310	ENST00000521284.1	-2887	ENSG00000134020	PEBP4	phosphatidylethanolamine binding protein 4
chr1	109978884	109979878	995	+	peak_12719	12.0548	-0.640953	1.60387	-0.399628	0.68943	0.930271	peak_12719	995	Not significant	Distal Intergenic	1	109984765	110023741	38977	1	10768	ENST00000393614.8	-4887	ENSG00000168710	AHCYL1	adenosylhomocysteinase like 1
chr1	247183775	247184753	979	+	peak_24962	27.5648	-0.531773	1.33071	-0.399617	0.689439	0.930271	peak_24962	979	Not significant	Exon (ENST00000400933.2/ENST00000400933.2, exon 1 of 1)	1	247154989	247172020	17032	2	7678	ENST00000543802.3	-11755	ENSG00000196418	ZNF124	zinc finger protein 124
chr11	60251212	60256270	5059	+	peak_42288	126.029	-0.149648	0.374491	-0.399603	0.689449	0.930271	peak_42288	5059	Not significant	Intron (ENST00000680935.1/51338, intron 2 of 6)	11	60200270	60243137	42868	2	643680	ENST00000651255.1	-8075	ENSG00000214787	MS4A4E	membrane spanning 4-domains A4E
chr14	23185055	23187219	2165	+	peak_69721	16.8085	-0.44761	1.12019	-0.399584	0.689463	0.930271	peak_69721	2165	Not significant	Promoter (<=1kb)	14	23185316	23273405	88090	1	100507650	ENST00000399910.5	0	ENSG00000215277	RNF212B	ring finger protein 212B
chr2	111675444	111677259	1816	+	peak_130686	35.2809	-0.239053	0.598248	-0.399589	0.689459	0.930271	peak_130686	1816	Not significant	Intron (ENST00000644013.1/541471, intron 1 of 7)	2	111429324	111699033	269710	2	541471	ENST00000644013.1	21774	ENSG00000172965	MIR4435-2HG	MIR4435-2 host gene
chr1	19122572	19123885	1314	+	peak_2609	10.9119	-0.638777	1.59869	-0.399563	0.689479	0.93028	peak_2609	1314	Not significant	Exon (ENST00000375254.8/23352, exon 66 of 106)	1	19111640	19118849	7210	2	23352	ENST00000375218.3	-3723	ENSG00000127481	UBR4	ubiquitin protein ligase E3 component n-recognin 4
chrX	41275815	41276587	773	+	peak_250227	23.4017	-0.43658	1.09269	-0.399545	0.689491	0.930284	peak_250227	773	Not significant	Promoter (<=1kb)	23	41275739	41276778	1040	1	105373185	ENST00000452501.1	76	ENSG00000223714	LINC02601	long intergenic non-protein coding RNA 2601
chr1	1370451	1373143	2693	+	peak_105	73.6041	-0.131691	0.329683	-0.399448	0.689563	0.930286	peak_105	2693	Not significant	Promoter (2-3kb)	1	1374244	1375144	901	2	54998	ENST00000489799.1	2001	ENSG00000175756	AURKAIP1	aurora kinase A interacting protein 1
chr10	73964899	73967494	2596	+	peak_31454	44.1491	-0.207709	0.519949	-0.399479	0.68954	0.930286	peak_31454	2596	Not significant	Distal Intergenic	10	73995193	74120160	124968	1	7414	ENST00000623461.3	-27699	ENSG00000035403	VCL	vinculin
chr10	102222030	102223105	1076	+	peak_34622	11.6339	-0.553487	1.38564	-0.399444	0.689566	0.930286	peak_34622	1076	Not significant	Distal Intergenic	10	102226299	102229589	3291	1	83401	ENST00000370005.4	-3194	ENSG00000119915	ELOVL3	ELOVL fatty acid elongase 3
chr14	103745739	103747112	1374	+	peak_76913	38.3143	-0.246512	0.617166	-0.399425	0.68958	0.930286	peak_76913	1374	Not significant	Promoter (<=1kb)	14	103733753	103746488	12736	2	23368	ENST00000556597.1	0	ENSG00000088808	PPP1R13B	protein phosphatase 1 regulatory subunit 13B
chr16	58731420	58732937	1518	+	peak_90493	13.1932	0.489179	1.2247	0.399428	0.689578	0.930286	peak_90493	1518	Not significant	Promoter (<=1kb)	16	58733910	58863692	129783	1	107984867	ENST00000568134.6	-973	NA	LOC107984867	uncharacterized LOC107984867
chr2	231517285	231517916	632	+	peak_140083	15.7849	-0.478887	1.1988	-0.399472	0.689546	0.930286	peak_140083	632	Not significant	Promoter (2-3kb)	2	231508425	231514396	5972	2	151477	ENST00000313064.4	-2889	ENSG00000181798	LINC00471	long intergenic non-protein coding RNA 471
chr20	41110952	41111538	587	+	peak_145891	11.473	0.576041	1.44208	0.399452	0.68956	0.930286	peak_145891	587	Not significant	Exon (ENST00000662554.1/101927117, exon 5 of 5)	20	41104102	41124487	20386	1	7150	ENST00000680945.1	6850	ENSG00000198900	TOP1	DNA topoisomerase I
chr5	96335804	96337775	1972	+	peak_191417	36.6833	0.311108	0.77886	0.39944	0.689569	0.930286	peak_191417	1972	Not significant	Intron (ENST00000502645.2/101929710, intron 3 of 4)	5	96392925	96412985	20061	2	5122	ENST00000513085.1	75210	ENSG00000175426	PCSK1	proprotein convertase subtilisin/kexin type 1
chr9	127611564	127612202	639	+	peak_246215	28.0167	0.317229	0.79421	0.399427	0.689578	0.930286	peak_246215	639	Not significant	Promoter (<=1kb)	9	127611760	127663265	51506	1	6812	ENST00000625363.2	0	ENSG00000136854	STXBP1	syntaxin binding protein 1
chr20	59751722	59752896	1175	+	peak_148084	20.3181	-0.427245	1.06982	-0.399362	0.689627	0.930294	peak_148084	1175	Not significant	Intron (ENST00000359926.7/116154, intron 3 of 12)	20	59721210	59847711	126502	1	116154	ENST00000395636.6	30512	ENSG00000087495	PHACTR3	phosphatase and actin regulator 3
chr22	42810342	42813513	3172	+	peak_155663	22.8932	0.354364	0.887375	0.39934	0.689643	0.930294	peak_155663	3172	Not significant	Exon (ENST00000263245.10/26286, exon 12 of 16)	22	42807074	42831652	24579	2	26286	ENST00000453516.5	18139	ENSG00000242247	ARFGAP3	ADP ribosylation factor GTPase activating protein 3
chr4	17586405	17587097	693	+	peak_175518	11.6222	0.587831	1.47206	0.399325	0.689654	0.930294	peak_175518	693	Not significant	Promoter (<=1kb)	4	17585769	17607972	22204	1	51056	ENST00000503467.1	636	ENSG00000002549	LAP3	leucine aminopeptidase 3
chr4	168852898	168855314	2417	+	peak_184221	51.5018	-0.178281	0.446445	-0.399335	0.689647	0.930294	peak_184221	2417	Not significant	Intron (ENST00000505667.6/23022, intron 10 of 21)	4	168832028	168928445	96418	1	23022	ENST00000507735.6	20870	ENSG00000129116	PALLD	palladin, cytoskeletal associated protein
chr5	148744046	148745200	1155	+	peak_195559	13.7199	1.17012	2.92983	0.399382	0.689612	0.930294	peak_195559	1155	Not significant	Distal Intergenic	5	148550137	148677235	127099	2	3360	ENST00000519495.1	-66811	ENSG00000164270	HTR4	5-hydroxytryptamine receptor 4
chr5	154465252	154465862	611	+	peak_196330	9.70109	-0.587484	1.47108	-0.399356	0.689631	0.930294	peak_196330	611	Not significant	Distal Intergenic	5	154453078	154456268	3191	1	79685	ENST00000517926.1	12174	ENSG00000164576	SAP30L	SAP30 like
chrX	47247360	47248283	924	+	peak_250697	20.8797	0.40132	1.00488	0.399372	0.689619	0.930294	peak_250697	924	Not significant	Promoter (<=1kb)	23	47247082	47247952	871	1	8237	ENST00000467378.1	278	ENSG00000102226	USP11	ubiquitin specific peptidase 11
chr14	81557616	81557864	249	+	peak_74877	12.4811	-1.18259	2.96198	-0.399256	0.689705	0.93035	peak_74877	249	Not significant	Distal Intergenic	14	81471547	81533853	62307	2	6400	ENST00000336735.9	-23763	ENSG00000071537	SEL1L	SEL1L adaptor subunit of ERAD E3 ubiquitin ligase
chr5	151038477	151041437	2961	+	peak_196070	87.1224	-0.126805	0.317638	-0.399213	0.689736	0.930372	peak_196070	2961	Not significant	Promoter (<=1kb)	5	151029949	151039198	9250	2	10318	ENST00000517504.5	0	ENSG00000145901	TNIP1	TNFAIP3 interacting protein 1
chr7	127736714	127737064	351	+	peak_222648	9.51902	0.771364	1.9323	0.399194	0.68975	0.930372	peak_222648	351	Not significant	Intron (ENST00000354725.8/27044, intron 10 of 23)	7	127718658	127929227	210570	1	27044	ENST00000465900.5	18056	ENSG00000197157	SND1	staphylococcal nuclease and tudor domain containing 1
chr9	124024144	124024785	642	+	peak_245628	12.185	0.501473	1.2562	0.399197	0.689748	0.930372	peak_245628	642	Not significant	Intron (ENST00000373615.9/9355, intron 4 of 4)	9	124015397	124033301	17905	1	9355	ENST00000488674.2	8747	ENSG00000106689	LHX2	LIM homeobox 2
chr19	47474650	47476280	1631	+	peak_118016	24.9692	0.350241	0.877403	0.39918	0.689761	0.930374	peak_118016	1631	Not significant	Promoter (<=1kb)	19	47475150	47476187	1038	2	11133	ENST00000600551.1	0	ENSG00000118162	KPTN	kaptin, actin binding protein
chr1	161150271	161151100	830	+	peak_16175	12.7652	-0.547997	1.37298	-0.39913	0.689798	0.930379	peak_16175	830	Not significant	Promoter (1-2kb)	1	161152776	161158199	5424	1	51506	ENST00000467540.5	-1676	ENSG00000143222	UFC1	ubiquitin-fold modifier conjugating enzyme 1
chr16	89783983	89784756	774	+	peak_93795	10.5785	0.577983	1.44803	0.399152	0.689781	0.930379	peak_93795	774	Not significant	Intron (ENST00000561667.2/2175, intron 15 of 43)	16	89738518	89779957	41440	2	2175	ENST00000567510.2	-4026	ENSG00000187741	FANCA	FA complementation group A
chr17	81160752	81165790	5039	+	peak_104404	72.1455	0.1868	0.46804	0.399111	0.689812	0.930379	peak_104404	5039	Not significant	Promoter (<=1kb)	17	81165507	81183164	17658	1	388428	ENST00000414089.5	0	ENSG00000225180	PVALEF	parvalbumin like EF-hand containing
chr19	18082525	18083136	612	+	peak_114043	13.6863	-0.459359	1.15097	-0.399107	0.689815	0.930379	peak_114043	612	Not significant	Exon (ENST00000597416.1/3594, exon 2 of 2)	19	18083112	18086930	3819	2	3594	ENST00000597416.1	3794	ENSG00000096996	IL12RB1	interleukin 12 receptor subunit beta 1
chr3	36952318	36955875	3558	+	peak_159818	52.4102	0.255685	0.640662	0.399096	0.689823	0.930379	peak_159818	3558	Not significant	Distal Intergenic	3	36826820	36945057	118238	2	9881	ENST00000429976.5	-7261	ENSG00000168016	TRANK1	tetratricopeptide repeat and ankyrin repeat containing 1
chr3	52031608	52033219	1612	+	peak_162259	12.1068	0.517729	1.29724	0.399101	0.689819	0.930379	peak_162259	1612	Not significant	Distal Intergenic	3	52051632	52056165	4534	2	1849	ENST00000469623.1	22946	ENSG00000164086	DUSP7	dual specificity phosphatase 7
chr19	45527241	45528948	1708	+	peak_117573	38.3673	-0.244429	0.612506	-0.399065	0.689846	0.930397	peak_117573	1708	Not significant	Promoter (1-2kb)	19	45525794	45526169	376	1	7408	ENST00000587444.1	1447	ENSG00000125753	VASP	vasodilator stimulated phosphoprotein
chr20	9632899	9633251	353	+	peak_142896	14.0523	0.909421	2.27923	0.399003	0.689891	0.930438	peak_142896	353	Not significant	Intron (ENST00000353224.10/57144, intron 3 of 9)	20	9562941	9571257	8317	1	105372523	ENST00000657954.1	69958	NA	LOC105372523	uncharacterized LOC105372523
chr8	66439524	66440729	1206	+	peak_230615	22.7483	0.428427	1.07376	0.398996	0.689896	0.930438	peak_230615	1206	Not significant	Promoter (<=1kb)	8	66439268	66444681	5414	1	137872	ENST00000518781.1	256	ENSG00000147576	ADHFE1	alcohol dehydrogenase iron containing 1
chr1	153950649	153954442	3794	+	peak_14811	60.6629	-0.160182	0.401614	-0.398846	0.690007	0.930478	peak_14811	3794	Not significant	Promoter (<=1kb)	1	153949172	153952096	2925	2	200186	ENST00000524997.1	0	ENSG00000160741	CRTC2	CREB regulated transcription coactivator 2
chr10	50417584	50419440	1857	+	peak_29373	48.7803	0.192635	0.482989	0.398839	0.690012	0.930478	peak_29373	1857	Not significant	Promoter (<=1kb)	10	50344136	50418478	74343	2	259230	ENST00000492601.2	0	ENSG00000198964	SGMS1	sphingomyelin synthase 1
chr11	45082983	45083697	715	+	peak_41243	18.899	0.369879	0.927336	0.398862	0.689995	0.930478	peak_41243	715	Not significant	Distal Intergenic	11	45095806	45224908	129103	1	56981	ENST00000530656.5	-12109	ENSG00000019485	PRDM11	PR/SET domain 11
chr12	92911950	92912904	955	+	peak_58128	23.7493	0.339504	0.851177	0.398864	0.689993	0.930478	peak_58128	955	Not significant	Intron (ENST00000322349.13/8411, intron 1 of 28)	12	92864860	92929262	64403	2	8411	ENST00000553019.1	16358	ENSG00000102189	EEA1	early endosome antigen 1
chr15	63221117	63224463	3347	+	peak_80786	74.2205	-0.160359	0.40204	-0.398862	0.689995	0.930478	peak_80786	3347	Not significant	3' UTR	15	63189606	63267776	78171	1	51762	ENST00000321437.9	31511	ENSG00000166128	RAB8B	RAB8B, member RAS oncogene family
chr22	29271580	29273950	2371	+	peak_153349	16.1611	0.539784	1.35312	0.39892	0.689953	0.930478	peak_153349	2371	Not significant	Promoter (1-2kb)	22	29275629	29300525	24897	1	2130	ENST00000479135.5	-1679	ENSG00000182944	EWSR1	EWS RNA binding protein 1
chr5	132232897	132234070	1174	+	peak_193553	12.0922	-0.576713	1.44596	-0.398843	0.690009	0.930478	peak_193553	1174	Not significant	Intron (ENST00000431054.5/8974, intron 1 of 5)	5	132217779	132228258	10480	2	8974	ENST00000428841.1	-4639	ENSG00000072682	P4HA2	prolyl 4-hydroxylase subunit alpha 2
chr9	88381807	88382504	698	+	peak_241257	12.064	-0.618586	1.55087	-0.398865	0.689993	0.930478	peak_241257	698	Not significant	Distal Intergenic	9	88388430	88475245	86816	1	10927	ENST00000485804.5	-5926	ENSG00000106723	SPIN1	spindlin 1
chr9	91175406	91179700	4295	+	peak_241685	64.3543	0.201608	0.505357	0.398941	0.689937	0.930478	peak_241685	4295	Not significant	Intron (ENST00000439438.1/100129347, intron 2 of 2)	9	91170673	91182717	12045	1	100129347	ENST00000414768.2	4733	ENSG00000229694	LINC00484	long intergenic non-protein coding RNA 484
chr1	8789371	8790495	1125	+	peak_990	13.8716	-0.577288	1.44809	-0.398655	0.690148	0.930501	peak_990	1125	Not significant	Intron (ENST00000337907.7/473, intron 2 of 23)	1	8436770	8817271	380502	2	473	ENST00000659924.1	26776	ENSG00000142599	RERE	arginine-glutamic acid dipeptide repeats
chr1	59481614	59482175	562	+	peak_9041	11.5796	-0.638949	1.6026	-0.398697	0.690117	0.930501	peak_9041	562	Not significant	Intron (ENST00000634606.1/55277, intron 5 of 16)	1	59512316	59660423	148108	1	55277	ENST00000485720.1	-30141	ENSG00000172456	FGGY	FGGY carbohydrate kinase domain containing
chr1	212762282	212763946	1665	+	peak_21600	20.1426	0.414029	1.03845	0.398698	0.690116	0.930501	peak_21600	1665	Not significant	Intron (ENST00000366978.5/25936, intron 4 of 4)	1	212726153	212791581	65429	2	25936	ENST00000366978.5	27635	ENSG00000117697	NSL1	NSL1 component of MIS12 kinetochore complex
chr10	93573436	93573732	297	+	peak_33431	10.9468	-0.6505	1.63171	-0.39866	0.690143	0.930501	peak_33431	297	Not significant	Intron (ENST00000371481.9/338557, intron 1 of 2)	10	93566682	93604480	37799	1	338557	ENST00000604414.1	6754	ENSG00000186188	FFAR4	free fatty acid receptor 4
chr11	119092336	119093078	743	+	peak_48517	15.6159	0.510895	1.28151	0.398667	0.690138	0.930501	peak_48517	743	Not significant	Promoter (<=1kb)	11	119092611	119093543	933	1	3145	ENST00000539045.1	0	ENSG00000256269	HMBS	hydroxymethylbilane synthase
chr12	50567573	50570088	2516	+	peak_54463	44.6582	0.522922	1.31184	0.398618	0.690175	0.930501	peak_54463	2516	Not significant	Intron (ENST00000549620.5/57609, intron 1 of 7)	12	50504985	50748657	243673	1	57609	ENST00000301180.10	62588	ENSG00000066084	DIP2B	disco interacting protein 2 homolog B
chr15	64278191	64278954	764	+	peak_81021	11.1233	0.665162	1.66804	0.398769	0.690064	0.930501	peak_81021	764	Not significant	Intron (ENST00000303052.13/53944, intron 2 of 11)	15	64251439	64300467	49029	2	53944	ENST00000635359.1	21513	ENSG00000169118	CSNK1G1	casein kinase 1 gamma 1
chr19	10920250	10921150	901	+	peak_112487	22.2952	-0.441456	1.10708	-0.398758	0.690072	0.930501	peak_112487	901	Not significant	Promoter (<=1kb)	19	10920667	10921934	1268	1	10498	ENST00000592516.1	0	ENSG00000142453	CARM1	coactivator associated arginine methyltransferase 1
chr2	55009543	55010480	938	+	peak_125819	15.9478	-0.383133	0.961024	-0.398672	0.690135	0.930501	peak_125819	938	Not significant	Promoter (<=1kb)	2	54972187	55010449	38263	2	57142	ENST00000394609.6	0	ENSG00000115310	RTN4	reticulon 4
chr20	56409740	56413754	4015	+	peak_147739	100.343	-0.176206	0.441942	-0.398708	0.690108	0.930501	peak_147739	4015	Not significant	Promoter (<=1kb)	20	56412112	56458780	46669	1	57091	ENST00000360314.7	0	ENSG00000087589	CASS4	Cas scaffold protein family member 4
chr22	36123258	36125708	2451	+	peak_154199	34.7303	-0.211787	0.531271	-0.398642	0.690157	0.930501	peak_154199	2451	Not significant	Distal Intergenic	22	36145507	36156885	11379	2	80833	ENST00000525184.1	31177	ENSG00000128284	APOL3	apolipoprotein L3
chr5	36419315	36420061	747	+	peak_186901	11.4793	0.989408	2.4815	0.398714	0.690104	0.930501	peak_186901	747	Not significant	Distal Intergenic	5	36265463	36302114	36652	2	202151	ENST00000505865.1	-117201	ENSG00000164188	RANBP3L	RAN binding protein 3 like
chr6	111721153	111721732	580	+	peak_208312	12.8873	-0.611829	1.53484	-0.398628	0.690167	0.930501	peak_208312	580	Not significant	Promoter (1-2kb)	6	111660332	111720062	59731	2	2534	ENST00000538466.5	-1091	ENSG00000010810	FYN	FYN proto-oncogene, Src family tyrosine kinase
chr7	152462032	152465426	3395	+	peak_225210	423.297	0.0633034	0.158767	0.398719	0.6901	0.930501	peak_225210	3395	Not significant	Promoter (<=1kb)	7	152463786	152465549	1764	1	100128822	ENST00000564834.1	0	ENSG00000261455	LINC01003	long intergenic non-protein coding RNA 1003
chr9	89611026	89611641	616	+	peak_241455	13.553	-0.435429	1.09231	-0.398631	0.690165	0.930501	peak_241455	616	Not significant	Distal Intergenic	9	89605092	89606098	1007	1	10912	ENST00000494726.1	5934	ENSG00000130222	GADD45G	growth arrest and DNA damage inducible gamma
chr1	9041275	9043460	2186	+	peak_1039	37.2201	0.214246	0.537563	0.39855	0.690225	0.930529	peak_1039	2186	Not significant	Promoter (1-2kb)	1	9038431	9039895	1465	2	6518	ENST00000487492.1	-1380	ENSG00000142583	SLC2A5	solute carrier family 2 member 5
chr17	42056650	42058636	1987	+	peak_98715	16.1828	-0.418479	1.04997	-0.398561	0.690217	0.930529	peak_98715	1987	Not significant	Intron (ENST00000692273.1/201181, intron 2 of 8)	17	42038232	42050601	12370	2	110806298	ENST00000587304.3	-6049	ENSG00000267221	C17orf113	chromosome 17 open reading frame 113
chr19	57629336	57630367	1032	+	peak_119936	14.6927	-0.588625	1.47706	-0.398512	0.690253	0.930529	peak_119936	1032	Not significant	Promoter (<=1kb)	19	57630395	57642226	11832	1	10520	ENST00000407202.6	-28	ENSG00000121417	ZNF211	zinc finger protein 211
chr6	25050852	25052323	1472	+	peak_202047	13.4072	-0.469921	1.17909	-0.398547	0.690227	0.930529	peak_202047	1472	Not significant	Intron (ENST00000428903.1/ENST00000428903.1, intron 1 of 2)	6	25014952	25042170	27219	2	102724765	ENST00000606385.1	-8682	NA	LOC102724765	uncharacterized LOC102724765
chr9	112312765	112313886	1122	+	peak_244327	15.3455	-0.562792	1.41218	-0.398526	0.690242	0.930529	peak_244327	1122	Not significant	Intron (ENST00000458258.5/9991, intron 1 of 13)	9	112217716	112333026	115311	2	9991	ENST00000458258.5	19140	ENSG00000119314	PTBP3	polypyrimidine tract binding protein 3
chr9	122229403	122230083	681	+	peak_245382	10.5039	0.480137	1.20482	0.398515	0.690251	0.930529	peak_245382	681	Not significant	Promoter (<=1kb)	9	122227416	122229626	2211	2	26468	ENST00000559529.1	0	ENSG00000106852	LHX6	LIM homeobox 6
chr14	45013428	45014285	858	+	peak_71049	13.5424	-0.470756	1.18142	-0.398468	0.690286	0.93054	peak_71049	858	Not significant	Promoter (1-2kb)	14	45011887	45028296	16410	1	23116	ENST00000556105.1	1541	ENSG00000198718	TOGARAM1	TOG array regulator of axonemal microtubules 1
chr20	46014473	46015386	914	+	peak_146445	10.0632	0.512551	1.28633	0.398461	0.69029	0.93054	peak_146445	914	Not significant	Exon (ENST00000372330.3/4318, exon 12 of 13)	20	46008908	46016561	7654	1	4318	ENST00000372330.3	5565	ENSG00000100985	MMP9	matrix metallopeptidase 9
chr22	20742122	20743133	1012	+	peak_152389	10.5554	-0.550245	1.3809	-0.398469	0.690284	0.93054	peak_152389	1012	Not significant	Promoter (<=1kb)	22	20734477	20742917	8441	2	5297	ENST00000494113.1	0	ENSG00000241973	PI4KA	phosphatidylinositol 4-kinase alpha
chr11	110366621	110367165	545	+	peak_47424	11.4388	-0.667467	1.6754	-0.398393	0.690341	0.930569	peak_47424	545	Not significant	Promoter (<=1kb)	11	110366359	110407172	40814	1	105369486	ENST00000655432.1	262	NA	LINC02732	long intergenic non-protein coding RNA 2732
chr17	39300765	39302788	2024	+	peak_98251	28.8064	-0.23115	0.580181	-0.39841	0.690328	0.930569	peak_98251	2024	Not significant	Exon (ENST00000264658.11/84961, exon 4 of 15)	17	39263876	39270810	6935	2	84961	ENST00000581781.1	-29955	ENSG00000108306	FBXL20	F-box and leucine rich repeat protein 20
chr6	34903888	34906458	2571	+	peak_202808	31.8821	0.295951	0.742859	0.398394	0.690339	0.930569	peak_202808	2571	Not significant	Intron (ENST00000360359.5/23294, intron 1 of 23)	6	34889314	34989316	100003	1	23294	ENST00000650178.1	14574	ENSG00000064999	ANKS1A	ankyrin repeat and sterile alpha motif domain containing 1A
chr6	18203107	18203206	100	+	peak_201539	10.7016	-1.18387	2.97181	-0.398365	0.690361	0.930583	peak_201539	100	Not significant	Intron (ENST00000546309.6/221656, intron 1 of 3)	6	18211495	18223848	12354	1	221656	ENST00000642162.1	-8289	ENSG00000165097	KDM1B	lysine demethylase 1B
chr16	11697631	11698401	771	+	peak_87199	9.53964	-0.77149	1.93692	-0.398308	0.690403	0.930596	peak_87199	771	Not significant	3' UTR	16	11679083	11690097	11015	2	51061	ENST00000570917.5	-7534	ENSG00000153066	TXNDC11	thioredoxin domain containing 11
chr4	74640023	74640925	903	+	peak_178634	10.8912	-0.545537	1.36961	-0.398317	0.690397	0.930596	peak_178634	903	Not significant	Distal Intergenic	4	74552584	74589481	36898	2	107986229	ENST00000510419.1	-50542	NA	LOC107986229	uncharacterized LOC107986229
chr4	152359200	152360680	1481	+	peak_183296	11.6879	0.509947	1.28031	0.398299	0.69041	0.930596	peak_183296	1481	Not significant	Intron (ENST00000296555.11/55294, intron 1 of 10)	4	152320544	152352826	32283	2	55294	ENST00000393956.9	-6374	ENSG00000109670	FBXW7	F-box and WD repeat domain containing 7
chr6	108844299	108844961	663	+	peak_207812	10.2241	-0.591179	1.48415	-0.398329	0.690388	0.930596	peak_207812	663	Not significant	Distal Intergenic	6	108848416	108974472	126057	1	84071	ENST00000368972.7	-3455	ENSG00000118690	ARMC2	armadillo repeat containing 2
chr8	108442726	108444607	1882	+	peak_233743	84.1582	0.334911	0.8409	0.398276	0.690426	0.930606	peak_233743	1882	Not significant	Promoter (<=1kb)	8	108201793	108443419	241627	2	3646	ENST00000678023.1	0	ENSG00000104408	EIF3E	eukaryotic translation initiation factor 3 subunit E
chr1	206845205	206847770	2566	+	peak_20888	17.9844	0.389177	0.977279	0.398225	0.690464	0.930618	peak_20888	2566	Not significant	Distal Intergenic	1	206836663	206840614	3952	1	29949	ENST00000476097.1	8542	ENSG00000142224	IL19	interleukin 19
chr13	40063328	40065263	1936	+	peak_64690	19.7365	0.430808	1.08202	0.398153	0.690517	0.930618	peak_64690	1936	Not significant	Distal Intergenic	13	40172505	40189028	16524	1	100874127	ENST00000455241.2	-107242	NA	LINC00332	long intergenic non-protein coding RNA 332
chr14	74236804	74238681	1878	+	peak_74021	14.0249	-0.551638	1.3854	-0.398179	0.690498	0.930618	peak_74021	1878	Not significant	Promoter (<=1kb)	14	74239449	74262738	23290	1	338917	ENST00000261980.3	-768	ENSG00000119614	VSX2	visual system homeobox 2
chr15	44545764	44547763	2000	+	peak_78796	38.3801	-0.294762	0.740241	-0.398197	0.690485	0.930618	peak_78796	2000	Not significant	Promoter (2-3kb)	15	44550683	44554574	3892	1	8669	ENST00000558227.1	-2920	ENSG00000104131	EIF3J	eukaryotic translation initiation factor 3 subunit J
chr17	21353427	21354931	1505	+	peak_96729	11.0931	0.601434	1.51037	0.398202	0.690481	0.930618	peak_96729	1505	Not significant	Distal Intergenic	17	21376357	21419870	43514	1	3768	ENST00000583088.6	-21426	ENSG00000184185	KCNJ12	potassium inwardly rectifying channel subfamily J member 12
chr18	62571370	62572724	1355	+	peak_109098	11.4983	-0.586374	1.47253	-0.398209	0.690476	0.930618	peak_109098	1355	Not significant	Promoter (2-3kb)	18	62575298	62587709	12412	1	54877	ENST00000591145.1	-2574	ENSG00000141664	ZCCHC2	zinc finger CCHC-type containing 2
chr19	4383962	4387568	3607	+	peak_111062	39.1611	-0.238151	0.598188	-0.398121	0.690541	0.930618	peak_111062	3607	Not significant	Intron (ENST00000269886.7/6455, intron 1 of 9)	19	4363822	4390610	26789	2	6455	ENST00000593591.5	3042	ENSG00000141985	SH3GL1	SH3 domain containing GRB2 like 1, endophilin A2
chr3	23796952	23798690	1739	+	peak_158799	38.7366	0.302767	0.760268	0.398238	0.690455	0.930618	peak_158799	1739	Not significant	Distal Intergenic	3	23805955	23807888	1934	1	7324	ENST00000484048.1	-7265	ENSG00000170142	UBE2E1	ubiquitin conjugating enzyme E2 E1
chr4	56802855	56803593	739	+	peak_177937	21.4484	-0.381868	0.95917	-0.398123	0.690539	0.930618	peak_177937	739	Not significant	Distal Intergenic	4	56809860	56811796	1937	2	6691	ENST00000509707.1	8203	ENSG00000128040	SPINK2	serine peptidase inhibitor Kazal type 2
chr5	91374093	91375653	1561	+	peak_191063	18.483	-0.402025	1.00981	-0.39812	0.690541	0.930618	peak_191063	1561	Not significant	Promoter (<=1kb)	5	91374225	91375344	1120	2	57561	ENST00000505631.1	0	ENSG00000113369	ARRDC3	arrestin domain containing 3
chr6	108836373	108837818	1446	+	peak_207810	15.0042	0.450995	1.1328	0.398126	0.690538	0.930618	peak_207810	1446	Not significant	Exon (ENST00000655744.1/ENST00000655744.1, exon 2 of 2)	6	108848416	108974472	126057	1	84071	ENST00000368972.7	-10598	ENSG00000118690	ARMC2	armadillo repeat containing 2
chr1	3890110	3891672	1563	+	peak_451	66.5551	-0.176225	0.442779	-0.397999	0.690631	0.93062	peak_451	1563	Not significant	5' UTR	1	3883507	3885429	1923	1	1677	ENST00000461150.1	6603	ENSG00000169598	DFFB	DNA fragmentation factor subunit beta
chr1	187064434	187064936	503	+	peak_18953	9.61416	1.19403	3.00046	0.39795	0.690667	0.93062	peak_18953	503	Not significant	Distal Intergenic	1	187070700	187686130	615431	1	106144535	ENST00000643891.1	-5764	NA	LINC01037	long intergenic non-protein coding RNA 1037
chr10	70900863	70902349	1487	+	peak_30802	19.7027	-0.452147	1.1362	-0.397948	0.690669	0.93062	peak_30802	1487	Not significant	Intron (ENST00000697990.1/8879, intron 7 of 7)	10	70883510	70888565	5056	2	5092	ENST00000299299.4	-12298	ENSG00000166228	PCBD1	pterin-4 alpha-carbinolamine dehydratase 1
chr14	91370777	91376558	5782	+	peak_75545	76.778	0.321882	0.808756	0.397997	0.690633	0.93062	peak_75545	5782	Not significant	Intron (ENST00000389857.11/440193, intron 3 of 29)	14	91338054	91338856	803	2	440193	ENST00000554051.1	-31921	ENSG00000015133	CCDC88C	coiled-coil domain containing 88C
chr16	86006047	86006682	636	+	peak_93218	9.61711	-1.19494	3.0022	-0.398023	0.690613	0.93062	peak_93218	636	Not significant	Distal Intergenic	16	85935276	85936223	948	2	107984811	ENST00000598933.2	-69824	ENSG00000268804	LINC02132	long intergenic non-protein coding RNA 2132
chr17	44774942	44778199	3258	+	peak_99334	82.863	0.130887	0.328873	0.397987	0.69064	0.93062	peak_99334	3258	Not significant	Promoter (<=1kb)	17	44775558	44777802	2245	1	4185	ENST00000588363.1	0	ENSG00000073670	ADAM11	ADAM metallopeptidase domain 11
chr19	42232146	42233258	1113	+	peak_117016	17.2643	-0.417941	1.05018	-0.397973	0.69065	0.93062	peak_117016	1113	Not significant	Promoter (<=1kb)	19	42215133	42232149	17017	2	162989	ENST00000678490.1	0	ENSG00000160570	DEDD2	death effector domain containing 2
chr3	195117774	195118312	539	+	peak_173163	12.697	-0.615904	1.54755	-0.397986	0.690641	0.93062	peak_173163	539	Not significant	Intron (ENST00000310380.11/152002, intron 3 of 3)	3	195069715	195122192	52478	2	152002	ENST00000356740.5	3880	ENSG00000173950	XXYLT1	xyloside xylosyltransferase 1
chr3	195533950	195535386	1437	+	peak_173230	17.7102	0.419282	1.05338	0.398035	0.690605	0.93062	peak_173230	1437	Not significant	Intron (ENST00000618156.5/5504, intron 1 of 5)	3	195516385	195529861	13477	2	5504	ENST00000418939.1	-4089	ENSG00000184203	PPP1R2	protein phosphatase 1 regulatory inhibitor subunit 2
chr5	132831573	132832389	817	+	peak_193658	11.8039	0.624676	1.56913	0.398103	0.690555	0.93062	peak_193658	817	Not significant	Promoter (<=1kb)	5	132825169	132830659	5491	2	134549	ENST00000440118.1	-914	ENSG00000164403	SHROOM1	shroom family member 1
chr6	44244038	44266207	22170	+	peak_204470	954.273	0.046398	0.11657	0.398028	0.69061	0.93062	peak_204470	22170	Not significant	Promoter (<=1kb)	6	44246166	44253888	7723	1	3326	ENST00000620073.4	0	ENSG00000096384	HSP90AB1	heat shock protein 90 alpha family class B member 1
chr7	28164908	28166180	1273	+	peak_215632	12.7664	0.492721	1.23808	0.397972	0.690651	0.93062	peak_215632	1273	Not significant	Intron (ENST00000283928.10/221895, intron 1 of 4)	7	28180322	28243903	63582	1	100128081	ENST00000455963.6	-14142	NA	JAZF1-AS1	JAZF1 antisense RNA 1
chr7	139034942	139036848	1907	+	peak_223918	30.995	0.237386	0.596342	0.39807	0.690578	0.93062	peak_223918	1907	Not significant	Promoter (<=1kb)	7	139025706	139036042	10337	2	92092	ENST00000275766.2	0	ENSG00000146858	ZC3HAV1L	zinc finger CCCH-type containing, antiviral 1 like
chr1	15779326	15781657	2332	+	peak_2107	78.3383	-0.147588	0.370904	-0.397914	0.690694	0.93064	peak_2107	2332	Not significant	Promoter (2-3kb)	1	15777073	15784838	7766	1	54751	ENST00000509138.1	2253	ENSG00000162458	FBLIM1	filamin binding LIM protein 1
chr8	22252640	22254363	1724	+	peak_227205	15.9231	-0.534715	1.34384	-0.3979	0.690704	0.930641	peak_227205	1724	Not significant	3' UTR	8	22247221	22250159	2939	1	661	ENST00000517789.2	5419	ENSG00000168495	POLR3D	RNA polymerase III subunit D
chr1	207846900	207849823	2924	+	peak_21059	87.7917	-0.132168	0.332199	-0.397859	0.690734	0.930651	peak_21059	2924	Not significant	Intron (ENST00000608023.5/100128537, intron 2 of 4)	1	207801518	207869150	67633	2	100128537	ENST00000608023.5	19327	NA	MIR29B2CHG	MIR29B2 and MIR29C host gene
chr1	235259526	235259652	127	+	peak_24086	11.3813	-0.596587	1.49948	-0.397864	0.69073	0.930651	peak_24086	127	Not significant	Intron (ENST00000366603.6/51742, intron 3 of 23)	1	235180139	235234492	54354	2	51742	ENST00000471257.5	-25034	ENSG00000054267	ARID4B	AT-rich interaction domain 4B
chr11	8804465	8806728	2264	+	peak_38424	31.8334	0.295552	0.742872	0.397851	0.69074	0.930651	peak_38424	2264	Not significant	Intron (ENST00000533843.1/102724784, intron 2 of 2)	11	8715755	8810649	94895	2	6764	ENST00000527510.5	3921	ENSG00000166444	DENND2B	DENN domain containing 2B
chr10	97733741	97738493	4753	+	peak_33983	121.631	-0.12318	0.309652	-0.3978	0.690777	0.930675	peak_33983	4753	Not significant	Promoter (<=1kb)	10	97737121	97760906	23786	1	118813	ENST00000337540.11	0	ENSG00000155256	ZFYVE27	zinc finger FYVE-type containing 27
chr17	8420232	8421858	1627	+	peak_95315	37.566	0.332705	0.836337	0.397813	0.690768	0.930675	peak_95315	1627	Not significant	Intron (ENST00000582812.5/81565, intron 1 of 4)	17	8413195	8446884	33690	1	81565	ENST00000580237.5	7037	ENSG00000166579	NDEL1	nudE neurodevelopment protein 1 like 1
chr1	15484272	15485109	838	+	peak_2035	11.1353	-0.619705	1.55793	-0.397774	0.690797	0.930688	peak_2035	838	Not significant	Promoter (<=1kb)	1	15485861	15491395	5535	1	51032	ENST00000488764.1	-752	ENSG00000215704	CELA2B	chymotrypsin like elastase 2B
chr14	68928097	68933951	5855	+	peak_73177	161.877	0.101268	0.254611	0.397738	0.690823	0.93071	peak_73177	5855	Not significant	Intron (ENST00000394419.9/87, intron 1 of 21)	14	68874133	68938002	63870	2	87	ENST00000684182.1	4051	ENSG00000072110	ACTN1	actinin alpha 1
chr7	135971861	135973693	1833	+	peak_223726	16.8002	0.426691	1.07296	0.397675	0.69087	0.93076	peak_223726	1833	Not significant	Intron (ENST00000393085.4/136319, intron 1 of 3)	7	135929459	135977353	47895	2	136319	ENST00000435723.1	3660	ENSG00000105887	MTPN	myotrophin
chr3	45639222	45641309	2088	+	peak_160977	52.1512	0.218667	0.549928	0.397628	0.690904	0.930794	peak_160977	2088	Not significant	Intron (ENST00000465039.5/8994, intron 4 of 7)	3	45665675	45674566	8892	1	8994	ENST00000474665.1	-24366	ENSG00000144791	LIMD1	LIM domain containing 1
chr1	19346916	19348780	1865	+	peak_2656	24.6581	-0.410595	1.03295	-0.397496	0.691001	0.930795	peak_2656	1865	Not significant	Promoter (<=1kb)	1	19339137	19346362	7226	2	832	ENST00000674299.1	-554	ENSG00000077549	CAPZB	capping actin protein of muscle Z-line subunit beta
chr10	80412059	80416667	4609	+	peak_32314	64.547	-0.15591	0.392231	-0.397495	0.691002	0.930795	peak_32314	4609	Not significant	Promoter (<=1kb)	10	80413819	80432996	19178	1	84293	ENST00000372187.9	0	ENSG00000122378	PRXL2A	peroxiredoxin like 2A
chr13	28704953	28706154	1202	+	peak_63840	27.8925	-0.273946	0.689177	-0.397497	0.691001	0.930795	peak_63840	1202	Not significant	Promoter (<=1kb)	13	28700064	28704557	4494	2	283537	ENST00000475385.1	-396	ENSG00000139508	SLC46A3	solute carrier family 46 member 3
chr18	9946558	9948073	1516	+	peak_105719	15.6854	-0.552001	1.38839	-0.397583	0.690937	0.930795	peak_105719	1516	Not significant	Exon (ENST00000577539.1/ENST00000577539.1, exon 1 of 1)	18	9936727	9954477	17751	1	9218	ENST00000583475.1	9831	ENSG00000101558	VAPA	VAMP associated protein A
chr19	46325448	46326130	683	+	peak_117746	10.6038	-0.575399	1.44755	-0.397499	0.690999	0.930795	peak_117746	683	Not significant	3' UTR	19	46321780	46331496	9717	1	64344	ENST00000529542.1	3668	ENSG00000124440	HIF3A	hypoxia inducible factor 3 subunit alpha
chr20	41040245	41040897	653	+	peak_145877	10.1013	-0.662138	1.66556	-0.397548	0.690964	0.930795	peak_145877	653	Not significant	Intron (ENST00000361337.3/7150, intron 2 of 20)	20	41028914	41124473	95560	1	7150	ENST00000681113.1	11331	ENSG00000198900	TOP1	DNA topoisomerase I
chr4	6252037	6253503	1467	+	peak_174563	11.8946	-0.574587	1.44535	-0.397541	0.690969	0.930795	peak_174563	1467	Not significant	Intron (ENST00000673884.1/7466, intron 2 of 5)	4	6245563	6261639	16077	1	7466	ENST00000673884.1	6474	ENSG00000109501	WFS1	wolframin ER transmembrane glycoprotein
chr7	917713	919666	1954	+	peak_213253	39.9331	0.229685	0.577726	0.397567	0.690949	0.930795	peak_213253	1954	Not significant	Promoter (1-2kb)	7	897901	920889	22989	2	11033	ENST00000617043.4	1223	ENSG00000105963	ADAP1	ArfGAP with dual PH domains 1
chr9	110338557	110339399	843	+	peak_243971	9.54907	0.688244	1.73123	0.397546	0.690965	0.930795	peak_243971	843	Not significant	Promoter (<=1kb)	9	110303521	110337884	34364	2	255220	ENST00000374511.7	-673	ENSG00000204193	TXNDC8	thioredoxin domain containing 8
chrX	111914426	111915716	1291	+	peak_252815	13.4297	-0.448138	1.12727	-0.397541	0.690968	0.930795	peak_252815	1291	Not significant	Intron (ENST00000262839.3/7224, intron 2 of 10)	23	111881897	111903990	22094	1	100329135	ENST00000371970.2	32529	ENSG00000204025	TRPC5OS	TRPC5 opposite strand
chr16	89757706	89761903	4198	+	peak_93788	87.81	0.119878	0.301605	0.397466	0.691024	0.930812	peak_93788	4198	Not significant	3' UTR	16	89748764	89764947	16184	2	2175	ENST00000563510.5	3044	ENSG00000187741	FANCA	FA complementation group A
chr10	27841612	27842247	636	+	peak_27775	12.7005	-1.1732	2.95187	-0.397444	0.69104	0.93082	peak_27775	636	Not significant	Intron (ENST00000673384.1/55130, intron 14 of 17)	10	27812164	27836163	24000	2	55130	ENST00000481659.1	-5449	ENSG00000169126	ODAD2	outer dynein arm docking complex subunit 2
chr6	3052168	3056705	4538	+	peak_199393	98.0711	-0.266367	0.670228	-0.397427	0.691053	0.930824	peak_199393	4538	Not significant	Exon (ENST00000433761.2/ENST00000433761.2, exon 1 of 2)	6	3063824	3111194	47371	1	8737	ENST00000678809.1	-7119	ENSG00000137275	RIPK1	receptor interacting serine/threonine kinase 1
chr9	105394624	105395270	647	+	peak_243361	10.6578	0.647241	1.62884	0.397362	0.6911	0.930875	peak_243361	647	Not significant	3' UTR	9	105355917	105357243	1327	1	23446	ENST00000607701.1	38707	ENSG00000070214	SLC44A1	solute carrier family 44 member 1
chr11	74700869	74701531	663	+	peak_44880	15.1342	0.55751	1.40309	0.397344	0.691114	0.93088	peak_44880	663	Not significant	Exon (ENST00000534159.5/25884, exon 10 of 10)	11	74696429	74704635	8207	2	25884	ENST00000525413.5	3104	ENSG00000054938	CHRDL2	chordin like 2
chr1	32058371	32059677	1307	+	peak_5161	20.2017	-0.450066	1.13277	-0.397313	0.691137	0.930885	peak_5161	1307	Not significant	Intron (ENST00000484270.2/10657, intron 10 of 10)	1	32072031	32102863	30833	1	55116	ENST00000487305.5	-12354	ENSG00000121775	TMEM39B	transmembrane protein 39B
chr11	61401474	61403978	2505	+	peak_42487	29.2921	0.271291	0.682793	0.397325	0.691128	0.930885	peak_42487	2505	Not significant	Promoter (2-3kb)	11	61404288	61406170	1883	2	79869	ENST00000494016.1	2192	ENSG00000149532	CPSF7	cleavage and polyadenylation specific factor 7
chr11	1290917	1292476	1560	+	peak_37612	15.9716	-0.509208	1.28222	-0.397129	0.691272	0.930927	peak_37612	1560	Not significant	Promoter (<=1kb)	11	1288636	1292170	3535	2	54472	ENST00000528719.1	0	ENSG00000078902	TOLLIP	toll interacting protein
chr16	19388879	19389476	598	+	peak_87702	14.154	-0.547037	1.37727	-0.397189	0.691228	0.930927	peak_87702	598	Not significant	Intron (ENST00000563613.1/105371114, intron 3 of 4)	16	19343647	19401693	58047	2	105371114	ENST00000563613.1	12217	NA	LOC105371114	uncharacterized LOC105371114
chr16	87661687	87662314	628	+	peak_93367	13.4722	-0.547969	1.37976	-0.397147	0.691259	0.930927	peak_93367	628	Not significant	Intron (ENST00000537256.5/57338, intron 2 of 5)	16	87653562	87698142	44581	1	57338	ENST00000563609.1	8125	ENSG00000154118	JPH3	junctophilin 3
chr17	27741642	27742839	1198	+	peak_96842	17.0126	-0.490028	1.23362	-0.397228	0.6912	0.930927	peak_96842	1198	Not significant	Distal Intergenic	17	27763698	27793667	29970	2	4843	ENST00000697341.1	50828	ENSG00000007171	NOS2	nitric oxide synthase 2
chr19	46016737	46016946	210	+	peak_117698	17.7806	0.429433	1.08118	0.39719	0.691228	0.930927	peak_117698	210	Not significant	Promoter (1-2kb)	19	46018932	46019049	118	1	768217	ENST00000390225.1	-1986	ENSG00000211580	MIR769	microRNA 769
chr2	68912329	68913132	804	+	peak_127309	10.1874	0.562776	1.41717	0.397114	0.691284	0.930927	peak_127309	804	Not significant	Distal Intergenic	2	68945297	68952880	7584	2	200504	ENST00000481498.1	39748	ENSG00000183607	GKN2	gastrokine 2
chr2	71458491	71459934	1444	+	peak_127788	22.9447	-0.28956	0.729067	-0.397165	0.691246	0.930927	peak_127788	1444	Not significant	Intron (ENST00000258104.8/8291, intron 1 of 54)	2	71453722	71686648	232927	1	8291	ENST00000429174.6	4769	ENSG00000135636	DYSF	dysferlin
chr5	173887242	173889113	1872	+	peak_198013	178.034	0.194045	0.488558	0.397179	0.691235	0.930927	peak_198013	1872	Not significant	Promoter (<=1kb)	5	173888349	173961980	73632	1	80315	ENST00000265085.10	0	ENSG00000113742	CPEB4	cytoplasmic polyadenylation element binding protein 4
chr6	36220085	36220807	723	+	peak_203112	10.1931	0.674089	1.69745	0.397118	0.691281	0.930927	peak_203112	723	Not significant	Intron (ENST00000357641.10/27154, intron 9 of 12)	6	36211448	36232787	21340	1	27154	ENST00000441730.2	8637	ENSG00000096070	BRPF3	bromodomain and PHD finger containing 3
chr6	87500967	87503000	2034	+	peak_206550	27.983	-0.284297	0.715812	-0.397168	0.691244	0.930927	peak_206550	2034	Not significant	Exon (ENST00000506888.5/10559, exon 6 of 11)	6	87513951	87522313	8363	2	57038	ENST00000688808.1	19313	ENSG00000146282	RARS2	arginyl-tRNA synthetase 2, mitochondrial
chr8	96731213	96731945	733	+	peak_232436	12.3485	-0.497648	1.25273	-0.397252	0.691182	0.930927	peak_232436	733	Not significant	Promoter (<=1kb)	8	96732292	96785328	53037	1	10404	ENST00000525310.1	-347	ENSG00000104324	CPQ	carboxypeptidase Q
chrX	49183615	49187080	3466	+	peak_250929	101.098	0.137302	0.345674	0.397199	0.691221	0.930927	peak_250929	3466	Not significant	Promoter (<=1kb)	23	49174802	49186373	11572	2	4007	ENST00000599218.6	0	ENSG00000012211	PRICKLE3	prickle planar cell polarity protein 3
chr1	159843394	159843631	238	+	peak_15881	11.7247	-0.562111	1.41643	-0.39685	0.691478	0.93093	peak_15881	238	Not significant	Promoter (2-3kb)	1	159834532	159841211	6680	2	284677	ENST00000676093.1	-2183	ENSG00000188004	SNHG28	small nucleolar RNA host gene 28
chr10	48772390	48773398	1009	+	peak_29183	17.623	0.50903	1.28199	0.397062	0.691322	0.93093	peak_29183	1009	Not significant	Intron (ENST00000325239.12/57705, intron 13 of 61)	10	48802738	48824169	21432	1	57705	ENST00000374161.7	-29340	ENSG00000128815	WDFY4	WDFY family member 4
chr10	113990394	113992233	1840	+	peak_35758	13.9341	0.484499	1.2202	0.397065	0.691319	0.93093	peak_35758	1840	Not significant	Distal Intergenic	10	114043866	114046904	3039	1	153	ENST00000369295.4	-51633	ENSG00000043591	ADRB1	adrenoceptor beta 1
chr12	1740321	1740738	418	+	peak_50204	10.1705	-0.647236	1.63085	-0.396872	0.691462	0.93093	peak_50204	418	Not significant	Intron (ENST00000537545.1/79602, intron 1 of 2)	12	1760729	1777915	17187	1	79602	ENST00000543456.1	-19991	ENSG00000006831	ADIPOR2	adiponectin receptor 2
chr12	1803897	1804692	796	+	peak_50223	11.8128	0.556093	1.40106	0.39691	0.691434	0.93093	peak_50223	796	Not significant	Intron (ENST00000668721.1/105369602, intron 1 of 2)	12	1800862	1807486	6625	1	105369602	ENST00000668721.1	3035	NA	LOC105369602	uncharacterized LOC105369602
chr14	49934715	49935392	678	+	peak_71222	16.7742	0.419618	1.05742	0.396832	0.691492	0.93093	peak_71222	678	Not significant	Intron (ENST00000556434.5/100506446, intron 4 of 4)	14	49946154	49960662	14509	2	100506446	ENST00000556130.1	25270	NA	LOC100506446	uncharacterized LOC100506446
chr15	78618077	78618926	850	+	peak_83260	18.9482	0.506563	1.27636	0.396879	0.691457	0.93093	peak_83260	850	Not significant	Promoter (<=1kb)	15	78618630	78619278	649	2	1136	ENST00000559080.1	352	ENSG00000080644	CHRNA3	cholinergic receptor nicotinic alpha 3 subunit
chr16	3364800	3366312	1513	+	peak_86341	45.9367	-0.204732	0.51565	-0.397036	0.691341	0.93093	peak_86341	1513	Not significant	Promoter (<=1kb)	16	3365099	3384706	19608	1	105371059	ENST00000576906.1	0	NA	LOC105371059	uncharacterized LOC105371059
chr16	74757802	74759211	1410	+	peak_91962	14.9624	-0.471344	1.18754	-0.396908	0.691435	0.93093	peak_91962	1410	Not significant	Intron (ENST00000219368.8/79152, intron 1 of 6)	16	74712969	74774820	61852	2	79152	ENST00000219368.8	15609	ENSG00000103089	FA2H	fatty acid 2-hydroxylase
chr16	87424290	87425114	825	+	peak_93321	10.0458	-0.729552	1.83806	-0.396914	0.691431	0.93093	peak_93321	825	Not significant	Intron (ENST00000268616.9/23174, intron 3 of 12)	16	87415312	87417926	2615	2	23174	ENST00000565193.1	-6364	ENSG00000140948	ZCCHC14	zinc finger CCHC-type containing 14
chr17	58058248	58059701	1454	+	peak_100770	11.2959	-0.549504	1.38443	-0.396916	0.691429	0.93093	peak_100770	1454	Not significant	Promoter (1-2kb)	17	58050789	58060739	9951	2	105371840	ENST00000649559.1	1038	NA	LOC105371840	uncharacterized LOC105371840
chr17	80023570	80025643	2074	+	peak_104136	34.1421	-0.283896	0.715165	-0.396966	0.691393	0.93093	peak_104136	2074	Not significant	Exon (ENST00000575404.1/ENST00000575404.1, exon 1 of 2)	17	79932343	80035872	103530	2	125058	ENST00000310924.7	10229	ENSG00000167291	TBC1D16	TBC1 domain family member 16
chr17	81722354	81724710	2357	+	peak_104540	36.3007	0.272501	0.686784	0.396778	0.691531	0.93093	peak_104540	2357	Not significant	Distal Intergenic	17	81715972	81720451	4480	1	1468	ENST00000573246.1	6382	ENSG00000183048	SLC25A10	solute carrier family 25 member 10
chr19	2314733	2319387	4655	+	peak_110570	66.0528	0.298093	0.751301	0.39677	0.691537	0.93093	peak_110570	4655	Not significant	Exon (ENST00000661102.1/ENST00000661102.1, exon 1 of 2)	19	2321521	2324532	3012	2	51690	ENST00000591515.6	5145	ENSG00000130332	LSM7	LSM7 homolog, U6 small nuclear RNA and mRNA degradation associated
chr19	10378096	10387988	9893	+	peak_112357	456.163	0.0662609	0.166929	0.396941	0.691411	0.93093	peak_112357	9893	Not significant	Promoter (<=1kb)	19	10350533	10380565	30033	2	7297	ENST00000524462.5	0	ENSG00000105397	TYK2	tyrosine kinase 2
chr19	36060773	36061532	760	+	peak_115719	11.4751	-0.578585	1.45828	-0.39676	0.691545	0.93093	peak_115719	760	Not significant	Exon (ENST00000608676.2/284403, exon 3 of 3)	19	36066047	36067565	1519	1	284403	ENST00000681597.1	-4515	ENSG00000075702	WDR62	WD repeat domain 62
chr19	39990993	39991779	787	+	peak_116604	13.5351	-0.494379	1.24579	-0.396839	0.691486	0.93093	peak_116604	787	Not significant	Intron (ENST00000597363.5/339327, intron 1 of 4)	19	39997036	40013803	16768	1	339327	ENST00000599504.5	-5257	ENSG00000187187	ZNF546	zinc finger protein 546
chr19	53122565	53124798	2234	+	peak_119279	16.194	-0.435307	1.09686	-0.396865	0.691467	0.93093	peak_119279	2234	Not significant	Promoter (<=1kb)	19	53107898	53123649	15752	2	55786	ENST00000597748.5	0	ENSG00000170954	ZNF415	zinc finger protein 415
chr2	69954632	69954965	334	+	peak_127520	21.9029	0.806385	2.0322	0.396804	0.691512	0.93093	peak_127520	334	Not significant	Distal Intergenic	2	69960089	69961631	1543	2	151516	ENST00000320256.6	6666	ENSG00000179818	ASPRV1	aspartic peptidase retroviral like 1
chr2	174007174	174008229	1056	+	peak_135168	14.7306	0.458281	1.15442	0.396978	0.691384	0.93093	peak_135168	1056	Not significant	Distal Intergenic	2	174025280	174027163	1884	1	100128905	ENST00000563759.1	-17051	ENSG00000260868	LINC01960	long intergenic non-protein coding RNA 1960
chr2	233426179	233426843	665	+	peak_140383	16.0663	-0.442306	1.11396	-0.397058	0.691325	0.93093	peak_140383	665	Not significant	Intron (ENST00000264057.7/8527, intron 3 of 29)	2	233419241	233457817	38577	1	8527	ENST00000490764.5	6938	ENSG00000077044	DGKD	diacylglycerol kinase delta
chr20	48270556	48271410	855	+	peak_146805	11.292	1.1863	2.98946	0.396828	0.691494	0.93093	peak_146805	855	Not significant	Intron (ENST00000668815.1/ENST00000668815.1, intron 1 of 1)	20	48192366	48216264	23899	1	105372641	ENST00000688800.1	78190	NA	LOC105372641	uncharacterized LOC105372641
chr3	57809727	57810182	456	+	peak_162912	10.1531	0.68262	1.72024	0.396817	0.691502	0.93093	peak_162912	456	Not significant	Intron (ENST00000295951.7/7871, intron 2 of 21)	3	57860760	57929126	68367	1	7871	ENST00000417128.6	-50578	ENSG00000163681	SLMAP	sarcolemma associated protein
chr3	188220508	188222420	1913	+	peak_172491	19.7322	0.437155	1.10182	0.396756	0.691548	0.93093	peak_172491	1913	Not significant	Intron (ENST00000448637.5/4026, intron 1 of 6)	3	188212933	188890671	677739	1	4026	ENST00000640853.1	7575	ENSG00000145012	LPP	LIM domain containing preferred translocation partner in lipoma
chr3	198001266	198002458	1193	+	peak_173624	11.0548	-0.651137	1.64032	-0.396958	0.691398	0.93093	peak_173624	1193	Not significant	Intron (ENST00000482695.5/89782, intron 11 of 16)	3	197990614	197999742	9129	1	89782	ENST00000480813.1	10652	ENSG00000185621	LMLN	leishmanolysin like peptidase
chr6	167139595	167140708	1114	+	peak_212961	14.8337	0.578296	1.45706	0.396891	0.691448	0.93093	peak_212961	1114	Not significant	Distal Intergenic	6	167126223	167131572	5350	2	107986672	ENST00000647254.1	-8023	NA	LOC107986672	uncharacterized LOC107986672
chr9	129813918	129815949	2032	+	peak_246768	58.2876	-0.168587	0.424863	-0.396804	0.691512	0.93093	peak_246768	2032	Not significant	Promoter (2-3kb)	9	129813608	129818781	5174	2	1861	ENST00000474192.1	2832	ENSG00000136827	TOR1A	torsin family 1 member A
chr18	23486287	23487858	1572	+	peak_106493	17.8102	0.505835	1.27511	0.3967	0.691589	0.930973	peak_106493	1572	Not significant	3' UTR	18	23479007	23483137	4131	1	8780	ENST00000581220.1	7280	ENSG00000101782	RIOK3	RIO kinase 3
chr1	84583519	84584641	1123	+	peak_10632	10.0667	0.708082	1.78558	0.396555	0.691696	0.931104	peak_10632	1123	Not significant	Exon (ENST00000646567.2/105378819, exon 3 of 3)	1	84574585	84583616	9032	1	105378819	ENST00000644618.1	8934	NA	LOC105378819	uncharacterized LOC105378819
chr20	34536705	34537226	522	+	peak_144728	9.81628	-0.59751	1.50682	-0.396537	0.691709	0.931108	peak_144728	522	Not significant	Intron (ENST00000696978.1/83737, intron 29 of 29)	20	34546854	34560345	13492	1	84557	ENST00000374837.7	-9628	ENSG00000101460	MAP1LC3A	microtubule associated protein 1 light chain 3 alpha
chr4	8671921	8672488	568	+	peak_174894	11.4677	-1.20041	3.02745	-0.39651	0.691729	0.931122	peak_174894	568	Not significant	Distal Intergenic	4	8618092	8619487	1396	1	8532	ENST00000513486.1	53829	ENSG00000109625	CPZ	carboxypeptidase Z
chr14	34000512	34001632	1121	+	peak_70478	15.6876	-0.418307	1.05516	-0.396441	0.69178	0.931177	peak_70478	1121	Not significant	Intron (ENST00000487915.6/102724945, intron 4 of 5)	14	33985153	34018655	33503	2	102724945	ENST00000550114.5	17023	NA	LOC102724945	uncharacterized LOC102724945
chr20	45819159	45820865	1707	+	peak_146405	14.4654	0.390441	0.984988	0.396392	0.691816	0.931213	peak_146405	1707	Not significant	Distal Intergenic	20	45814410	45816802	2393	1	11065	ENST00000496085.1	4749	ENSG00000175063	UBE2C	ubiquitin conjugating enzyme E2 C
chr1	26164660	26167193	2534	+	peak_4049	42.1675	0.179129	0.451958	0.396339	0.691855	0.931239	peak_4049	2534	Not significant	Promoter (1-2kb)	1	26165708	26168581	2874	2	110806296	ENST00000635463.1	1388	ENSG00000282872	C1orf232	chromosome 1 open reading frame 230
chr9	36201798	36202466	669	+	peak_239377	10.478	-0.705972	1.78119	-0.396348	0.691848	0.931239	peak_239377	669	Not significant	Intron (ENST00000433436.6/1211, intron 3 of 6)	9	36191165	36212057	20893	1	1211	ENST00000493185.2	10633	ENSG00000122705	CLTA	clathrin light chain A
chr2	61243595	61244356	762	+	peak_126374	10.8877	-0.665008	1.67799	-0.396312	0.691875	0.931241	peak_126374	762	Not significant	Promoter (1-2kb)	2	61187463	61241614	54152	2	9736	ENST00000411912.5	-1981	ENSG00000115464	USP34	ubiquitin specific peptidase 34
chr7	80902229	80904100	1872	+	peak_219570	11.8785	0.496466	1.25271	0.396315	0.691872	0.931241	peak_219570	1872	Not significant	Intron (ENST00000265361.8/10512, intron 2 of 17)	7	80827430	80918429	91000	2	10512	ENST00000411788.5	14329	ENSG00000075223	SEMA3C	semaphorin 3C
chr5	140285610	140287490	1881	+	peak_194778	15.1275	-0.512762	1.29389	-0.396296	0.691887	0.931243	peak_194778	1881	Not significant	Intron (ENST00000261813.9/5201, intron 2 of 3)	5	140245347	140281535	36189	2	5201	ENST00000512707.1	-4075	ENSG00000113068	PFDN1	prefoldin subunit 1
chr4	2279121	2280139	1019	+	peak_174098	10.3071	-0.615899	1.55425	-0.396268	0.691907	0.931258	peak_174098	1019	Not significant	Intron (ENST00000508471.5/57732, intron 2 of 6)	4	2270918	2271751	834	2	57732	ENST00000514248.1	-7370	ENSG00000159733	ZFYVE28	zinc finger FYVE-type containing 28
chr1	202849097	202850637	1541	+	peak_20115	17.9982	-0.358865	0.905673	-0.396241	0.691927	0.931258	peak_20115	1541	Not significant	Distal Intergenic	1	202861754	202875241	13488	1	148709	ENST00000456105.2	-11117	ENSG00000234996	ACTG1P25	actin gamma 1 pseudogene 25
chr13	20993735	20994543	809	+	peak_63116	10.387	-0.632343	1.59584	-0.396246	0.691924	0.931258	peak_63116	809	Not significant	Intron (ENST00000382592.5/26524, intron 2 of 7)	13	20989010	21023129	34120	2	26524	ENST00000472754.1	28586	ENSG00000150457	LATS2	large tumor suppressor kinase 2
chr12	52047866	52053165	5300	+	peak_54765	220.207	-0.0874486	0.220783	-0.396084	0.692043	0.93128	peak_54765	5300	Not significant	Promoter (<=1kb)	12	52051402	52059506	8105	1	3164	ENST00000243050.5	0	ENSG00000123358	NR4A1	nuclear receptor subfamily 4 group A member 1
chr19	14160790	14162617	1828	+	peak_113217	25.3467	-0.356666	0.9005	-0.396076	0.692049	0.93128	peak_113217	1828	Not significant	Promoter (<=1kb)	19	14159175	14161536	2362	2	22859	ENST00000589616.1	0	ENSG00000072071	ADGRL1	adhesion G protein-coupled receptor L1
chr2	85731881	85734300	2420	+	peak_128655	29.7779	0.321936	0.812809	0.396078	0.692047	0.93128	peak_128655	2420	Not significant	Distal Intergenic	2	85751344	85788066	36723	1	84913	ENST00000469442.5	-17044	ENSG00000168874	ATOH8	atonal bHLH transcription factor 8
chr2	200906874	200908040	1167	+	peak_137079	21.5207	0.405019	1.02243	0.396134	0.692006	0.93128	peak_137079	1167	Not significant	Distal Intergenic	2	200897074	200903923	6850	1	60491	ENST00000436412.1	9800	ENSG00000196290	NIF3L1	NGG1 interacting factor 3 like 1
chr21	39441346	39441743	398	+	peak_150864	10.4534	0.658473	1.66246	0.396084	0.692043	0.93128	peak_150864	398	Not significant	Promoter (2-3kb)	21	39428222	39438936	10715	2	150082	ENST00000468009.6	-2410	ENSG00000157578	LCA5L	lebercilin LCA5 like
chr22	21665086	21667223	2138	+	peak_152482	63.4924	0.324567	0.819362	0.396122	0.692015	0.93128	peak_152482	2138	Not significant	Promoter (<=1kb)	22	21666000	21689606	23607	1	23759	ENST00000680463.1	0	ENSG00000100023	PPIL2	peptidylprolyl isomerase like 2
chr3	140102754	140103346	593	+	peak_168414	12.3829	1.18942	3.0026	0.396129	0.69201	0.93128	peak_168414	593	Not significant	Intron (ENST00000458420.7/64084, intron 1 of 16)	3	139935187	140557055	621869	1	64084	ENST00000511524.1	167567	ENSG00000158258	CLSTN2	calsyntenin 2
chr4	89438350	89438990	641	+	peak_180106	10.3835	-0.51761	1.30645	-0.396196	0.69196	0.93128	peak_180106	641	Not significant	Intron (ENST00000659878.1/105377329, intron 1 of 2)	4	89410960	89726647	315688	1	105377329	ENST00000659878.1	27390	NA	LOC105377329	uncharacterized LOC105377329
chr8	68240714	68242106	1393	+	peak_230817	11.449	0.55532	1.40199	0.396095	0.692035	0.93128	peak_230817	1393	Not significant	Distal Intergenic	8	68303886	68307722	3837	2	286189	ENST00000659515.1	65616	ENSG00000248801	C8orf34-AS1	C8orf34 antisense RNA 1
chr8	123670494	123672029	1536	+	peak_234683	38.2239	-0.26402	0.666505	-0.396125	0.692012	0.93128	peak_234683	1536	Not significant	Distal Intergenic	8	123644442	123653801	9360	2	340359	ENST00000684634.1	-16693	ENSG00000175946	KLHL38	kelch like family member 38
chr9	133335235	133337650	2416	+	peak_247391	58.443	0.207453	0.523736	0.396101	0.69203	0.93128	peak_247391	2416	Not significant	Promoter (<=1kb)	9	133328776	133336188	7413	2	6838	ENST00000372022.6	0	ENSG00000148296	SURF6	surfeit 6
chr1	17024964	17025230	267	+	peak_2338	10.054	0.72127	1.82123	0.396035	0.69208	0.931301	peak_2338	267	Not significant	Promoter (1-2kb)	1	17018752	17023160	4409	2	6390	ENST00000475049.5	-1804	ENSG00000117118	SDHB	succinate dehydrogenase complex iron sulfur subunit B
chr16	4261344	4264557	3214	+	peak_86578	42.5923	0.21597	0.545341	0.396028	0.692084	0.931301	peak_86578	3214	Not significant	Promoter (<=1kb)	16	4261779	4263737	1959	2	7023	ENST00000572393.1	0	ENSG00000090447	TFAP4	transcription factor AP-4
chr5	72523717	72526209	2493	+	peak_189317	36.5013	-0.536753	1.35551	-0.39598	0.69212	0.931333	peak_189317	2493	Not significant	Distal Intergenic	5	72439903	72507410	67508	2	167465	ENST00000318442.6	-16307	ENSG00000178175	ZNF366	zinc finger protein 366
chrX	129641914	129643134	1221	+	peak_253454	26.8985	0.312821	0.790014	0.395969	0.692128	0.931333	peak_253454	1221	Not significant	Distal Intergenic	23	129645259	129654956	9698	2	8862	ENST00000429967.3	11822	ENSG00000171388	APLN	apelin
chr1	187009640	187011006	1367	+	peak_18949	12.9474	-0.528964	1.33613	-0.395893	0.692184	0.931381	peak_18949	1367	Not significant	Distal Intergenic	1	187070700	187686130	615431	1	106144535	ENST00000643891.1	-59694	NA	LINC01037	long intergenic non-protein coding RNA 1037
chr22	44290075	44291004	930	+	peak_155868	10.1082	-0.612634	1.54749	-0.395888	0.692188	0.931381	peak_155868	930	Not significant	Intron (ENST00000381176.5/85352, intron 3 of 4)	22	44243665	44312951	69287	2	85352	ENST00000381176.5	21947	ENSG00000138944	SHISAL1	shisa like 1
chr9	129311736	129313154	1419	+	peak_246638	19.758	-0.410802	1.03769	-0.395882	0.692192	0.931381	peak_246638	1419	Not significant	Exon (ENST00000664782.1/107987133, exon 4 of 5)	9	129321016	129324905	3890	1	414318	ENST00000316786.1	-7862	NA	LINC02913	long intergenic non-protein coding RNA 2913
chr1	3777125	3779246	2122	+	peak_434	23.5406	-0.359578	0.909274	-0.395456	0.692507	0.931396	peak_434	2122	Not significant	3' UTR	1	3772825	3775388	2564	1	388588	ENST00000452264.1	4300	ENSG00000235169	SMIM1	small integral membrane protein 1 (Vel blood group)
chr1	44692868	44693711	844	+	peak_7335	10.746	0.574693	1.45257	0.39564	0.692371	0.931396	peak_7335	844	Not significant	Exon (ENST00000424484.5/339541, exon 3 of 6)	1	44689834	44724380	34547	1	339541	ENST00000434068.1	3034	ENSG00000198520	ARMH1	armadillo like helical domain containing 1
chr1	156486568	156493212	6645	+	peak_15363	213.127	-0.0836041	0.211443	-0.395398	0.692549	0.931396	peak_15363	6645	Not significant	Promoter (<=1kb)	1	156466210	156490599	24390	2	4209	ENST00000360595.7	0	ENSG00000116604	MEF2D	myocyte enhancer factor 2D
chr1	158415919	158416731	813	+	peak_15674	15.1646	-0.480449	1.21384	-0.395808	0.692247	0.931396	peak_15674	813	Not significant	Distal Intergenic	1	158418210	158426237	8028	2	391107	ENST00000641042.1	9506	ENSG00000180708	OR10K2	olfactory receptor family 10 subfamily K member 2
chr1	168509970	168511205	1236	+	peak_16908	28.9789	0.292303	0.73927	0.395394	0.692552	0.931396	peak_16908	1236	Not significant	Distal Intergenic	1	168484515	168495692	11178	2	101928565	ENST00000686713.1	-14278	ENSG00000228697	LOC101928565	uncharacterized LOC101928565
chr1	201168878	201169478	601	+	peak_19806	18.0839	0.44926	1.13583	0.395536	0.692447	0.931396	peak_19806	601	Not significant	Promoter (2-3kb)	1	201134772	201171574	36803	2	252839	ENST00000367333.6	2096	ENSG00000116857	TMEM9	transmembrane protein 9
chr1	202120750	202121759	1010	+	peak_19998	10.7016	0.480369	1.21406	0.39567	0.692349	0.931396	peak_19998	1010	Not significant	Promoter (1-2kb)	1	202122886	202128598	5713	1	9283	ENST00000683302.1	-1127	ENSG00000170075	GPR37L1	G protein-coupled receptor 37 like 1
chr1	228869942	228870511	570	+	peak_23198	10.0459	-0.667462	1.68712	-0.395622	0.692384	0.931396	peak_23198	570	Not significant	Distal Intergenic	1	228735479	228746664	11186	1	58480	ENST00000366691.4	134463	ENSG00000116574	RHOU	ras homolog family member U
chr1	230062950	230064807	1858	+	peak_23400	19.0943	0.359854	0.909343	0.39573	0.692305	0.931396	peak_23400	1858	Not significant	Promoter (2-3kb)	1	230067238	230282122	214885	1	2590	ENST00000366672.5	-2431	ENSG00000143641	GALNT2	polypeptide N-acetylgalactosaminyltransferase 2
chr10	3659564	3661294	1731	+	peak_25456	12.8675	0.536555	1.35634	0.395589	0.692408	0.931396	peak_25456	1731	Not significant	Distal Intergenic	10	3748966	3763712	14747	1	105376363	ENST00000661014.1	-87672	NA	LOC105376363	uncharacterized LOC105376363
chr10	98424273	98426126	1854	+	peak_34091	18.7732	-0.382523	0.967428	-0.395402	0.692546	0.931396	peak_34091	1854	Not significant	Promoter (<=1kb)	10	98417758	98424490	6733	2	3257	ENST00000699148.1	0	ENSG00000107521	HPS1	HPS1 biogenesis of lysosomal organelles complex 3 subunit 1
chr12	203886	204477	592	+	peak_49927	19.5126	0.447512	1.13094	0.395698	0.692328	0.931396	peak_49927	592	Not significant	Promoter (<=1kb)	12	203642	205094	1453	1	101929384	ENST00000539568.2	244	ENSG00000256577	SLC6A12-AS1	SLC6A12 antisense RNA 1
chr12	6215542	6216470	929	+	peak_50715	21.9056	0.61425	1.55336	0.395432	0.692524	0.931396	peak_50715	929	Not significant	Intron (ENST00000382518.6/928, intron 2 of 8)	12	6224264	6238265	14002	1	928	ENST00000676788.1	-7794	ENSG00000010278	CD9	CD9 molecule
chr12	22125686	22127279	1594	+	peak_52210	16.7556	-0.7102	1.79606	-0.395421	0.692532	0.931396	peak_52210	1594	Not significant	Exon (ENST00000637344.1/107984497, exon 3 of 5)	12	22107159	22118489	11331	2	107984497	ENST00000537795.1	-7197	NA	SULT6B2P	sulfotransferase family 6B member 2, pseudogene
chr14	91201918	91205608	3691	+	peak_75508	60.8756	-0.193002	0.487745	-0.395702	0.692325	0.931396	peak_75508	3691	Not significant	3' UTR	14	91196393	91220766	24374	1	80017	ENST00000522816.1	5525	ENSG00000133943	DGLUCY	D-glutamate cyclase
chr16	67554689	67556248	1560	+	peak_90971	15.378	0.453287	1.146	0.395538	0.692446	0.931396	peak_90971	1560	Not significant	Intron (ENST00000605277.1/ENST00000605277.1, intron 1 of 1)	16	67561411	67562309	899	2	107984813	ENST00000562846.1	6061	ENSG00000259804	CTCF-DT	CTCF divergent transcript
chr16	88787542	88793677	6136	+	peak_93549	171.666	-0.11003	0.278018	-0.395765	0.692279	0.931396	peak_93549	6136	Not significant	Promoter (2-3kb)	16	88715338	88785220	69883	2	9780	ENST00000301015.14	-2322	ENSG00000103335	PIEZO1	piezo type mechanosensitive ion channel component 1
chr17	77055480	77056412	933	+	peak_103596	12.2393	-0.540966	1.36708	-0.39571	0.692319	0.931396	peak_103596	933	Not significant	Distal Intergenic	17	77086716	77093762	7047	1	654434	ENST00000568363.5	-30304	ENSG00000234912	SNHG20	small nucleolar RNA host gene 20
chr17	83110990	83118931	7942	+	peak_104816	69.7952	0.346972	0.877052	0.395612	0.692391	0.931396	peak_104816	7942	Not significant	Distal Intergenic	17	83135734	83146190	10457	1	101929650	ENST00000654400.1	-16803	NA	LOC101929650	uncharacterized LOC101929650
chr19	51869948	51871838	1891	+	peak_118929	28.1832	-0.37884	0.957994	-0.395451	0.69251	0.931396	peak_118929	1891	Not significant	Promoter (<=1kb)	19	51855804	51871847	16044	2	84765	ENST00000638875.1	9	ENSG00000161551	ZNF577	zinc finger protein 577
chr2	85803702	85805018	1317	+	peak_128675	19.734	0.360729	0.911967	0.395551	0.692437	0.931396	peak_128675	1317	Not significant	Distal Intergenic	2	85815130	85825391	10262	1	284950	ENST00000366278.2	-10112	NA	LOC284950	uncharacterized LOC284950
chr2	191247875	191248550	676	+	peak_136296	11.7135	-0.662863	1.67625	-0.395445	0.692515	0.931396	peak_136296	676	Not significant	Promoter (1-2kb)	2	191246283	191341562	95280	1	4430	ENST00000438652.5	1592	ENSG00000128641	MYO1B	myosin IB
chr2	231658079	231669836	11758	+	peak_140117	505.47	-0.0604452	0.152732	-0.39576	0.692282	0.931396	peak_140117	11758	Not significant	Distal Intergenic	2	231706895	231713013	6119	1	5757	ENST00000466801.5	-37059	ENSG00000187514	PTMA	prothymosin alpha
chr20	37538221	37538458	238	+	peak_145429	10.9369	-1.16161	2.93459	-0.395832	0.692229	0.931396	peak_145429	238	Not significant	Distal Intergenic	20	37517418	37527931	10514	2	10904	ENST00000414542.6	-10290	ENSG00000166619	BLCAP	BLCAP apoptosis inducing factor
chr3	14460628	14462155	1528	+	peak_157999	34.493	-0.241482	0.610469	-0.395568	0.692424	0.931396	peak_157999	1528	Not significant	Intron (ENST00000610642.4/6533, intron 6 of 10)	3	14472242	14484903	12662	1	6533	ENST00000452151.1	-10087	ENSG00000131389	SLC6A6	solute carrier family 6 member 6
chr4	121199655	121200547	893	+	peak_181642	17.3159	0.444479	1.12307	0.395771	0.692274	0.931396	peak_181642	893	Not significant	Intron (ENST00000507879.5/79931, intron 2 of 12)	4	121132040	121216627	84588	2	79931	ENST00000507879.5	16080	ENSG00000050730	TNIP3	TNFAIP3 interacting protein 3
chr5	78971020	78971830	811	+	peak_190143	11.7232	-0.568396	1.43725	-0.395476	0.692492	0.931396	peak_190143	811	Not significant	Intron (ENST00000264914.10/411, intron 1 of 7)	5	78882882	78985249	102368	2	411	ENST00000565165.2	13419	ENSG00000113273	ARSB	arylsulfatase B
chr6	34893179	34894789	1611	+	peak_202804	14.7123	0.428081	1.08241	0.395488	0.692482	0.931396	peak_202804	1611	Not significant	Intron (ENST00000360359.5/23294, intron 1 of 23)	6	34889314	34989316	100003	1	23294	ENST00000650178.1	3865	ENSG00000064999	ANKS1A	ankyrin repeat and sterile alpha motif domain containing 1A
chr6	158595447	158597063	1617	+	peak_212246	9.97662	0.548094	1.38566	0.395548	0.692438	0.931396	peak_212246	1617	Not significant	Intron (ENST00000367090.4/57583, intron 6 of 16)	6	158609707	158609790	84	1	102465694	ENST00000612973.1	-12644	ENSG00000278571	MIR7161	microRNA 7161
chr7	76268188	76269350	1163	+	peak_219222	9.92298	-0.637801	1.61266	-0.395497	0.692476	0.931396	peak_219222	1163	Not significant	Promoter (2-3kb)	7	76265407	76269992	4586	1	222183	ENST00000464752.1	2781	ENSG00000177679	SRRM3	serine/arginine repetitive matrix 3
chr7	105204446	105205645	1200	+	peak_221321	17.9478	-0.498982	1.26162	-0.39551	0.692467	0.931396	peak_221321	1200	Not significant	Promoter (<=1kb)	7	105160301	105203732	43432	2	6733	ENST00000476117.1	-714	ENSG00000135250	SRPK2	SRSF protein kinase 2
chr7	128831316	128831751	436	+	peak_222860	13.8532	0.469362	1.18616	0.395698	0.692328	0.931396	peak_222860	436	Not significant	Promoter (<=1kb)	7	128830426	128859274	28849	1	2318	ENST00000346177.6	890	ENSG00000128591	FLNC	filamin C
chr7	151817418	151819171	1754	+	peak_225136	26.9448	-0.330507	0.835388	-0.395633	0.692376	0.931396	peak_225136	1754	Not significant	Promoter (2-3kb)	7	151556284	151815024	258741	2	51422	ENST00000651378.1	-2394	ENSG00000106617	PRKAG2	protein kinase AMP-activated non-catalytic subunit gamma 2
chr8	101151975	101156023	4049	+	peak_233107	186.214	0.0990781	0.250556	0.395434	0.692523	0.931396	peak_233107	4049	Not significant	Distal Intergenic	8	101139665	101140929	1265	1	105375675	ENST00000518090.1	12310	NA	LOC105375675	uncharacterized LOC105375675
chr9	27527682	27533055	5374	+	peak_238568	202.66	-0.117606	0.297279	-0.395609	0.692393	0.931396	peak_238568	5374	Not significant	Promoter (<=1kb)	9	27325209	27529814	204606	2	79817	ENST00000262244.6	0	ENSG00000120162	MOB3B	MOB kinase activator 3B
chr9	126223137	126224869	1733	+	peak_245968	12.2812	-0.535804	1.35411	-0.395686	0.692337	0.931396	peak_245968	1733	Not significant	Distal Intergenic	9	126270121	126275918	5798	2	101929116	ENST00000419853.1	51049	ENSG00000288537	LOC101929116	uncharacterized LOC101929116
chr4	15689380	15690267	888	+	peak_175351	27.3677	0.265745	0.672138	0.395373	0.692567	0.931404	peak_175351	888	Not significant	3' UTR	4	15684682	15688972	4291	1	285550	ENST00000506610.1	4698	ENSG00000237765	FAM200B	family with sequence similarity 200 member B
chr1	228981015	228983482	2468	+	peak_23216	28.8523	-0.318734	0.806246	-0.395331	0.692598	0.931409	peak_23216	2468	Not significant	Distal Intergenic	1	229022773	229038274	15502	2	105373158	ENST00000632635.1	54792	NA	LINC02815	long intergenic non-protein coding RNA 2815
chr15	69396262	69397571	1310	+	peak_81938	17.8679	0.363098	0.918471	0.395329	0.6926	0.931409	peak_81938	1310	Not significant	Exon (ENST00000395407.7/54852, exon 7 of 9)	15	69396955	69402087	5133	2	145694	ENST00000669669.1	4516	ENSG00000259426	KIF23-AS1	KIF23 and PAQR5 antisense RNA 1
chr20	50362476	50364403	1928	+	peak_147243	39.8939	0.252398	0.638431	0.395342	0.692591	0.931409	peak_147243	1928	Not significant	Distal Intergenic	20	50299876	50321486	21611	2	101927586	ENST00000689787.1	-40990	ENSG00000233077	LINC01271	long intergenic non-protein coding RNA 1271
chr1	34995084	34995558	475	+	peak_5578	10.3431	-0.637954	1.6139	-0.395287	0.692631	0.931431	peak_5578	475	Not significant	Intron (ENST00000487874.1/9204, intron 14 of 16)	1	34981380	34985347	3968	2	100506144	ENST00000373337.4	-9737	ENSG00000243749	TMEM35B	transmembrane protein 35B
chr6	125030731	125032066	1336	+	peak_209075	18.6623	-0.382712	0.968206	-0.39528	0.692636	0.931431	peak_209075	1336	Not significant	Intron (ENST00000521654.7/154214, intron 1 of 5)	6	125045303	125076858	31556	1	154214	ENST00000432158.6	-13237	ENSG00000146373	RNF217	ring finger protein 217
chr19	36134550	36135588	1039	+	peak_115740	11.1639	-0.554927	1.40407	-0.395229	0.692674	0.931465	peak_115740	1039	Not significant	Distal Intergenic	19	36139953	36149912	9960	1	826	ENST00000589146.5	-4365	ENSG00000126247	CAPNS1	calpain small subunit 1
chr19	52059617	52060669	1053	+	peak_118979	13.6191	0.505329	1.27867	0.395199	0.692696	0.931465	peak_118979	1053	Not significant	Intron (ENST00000600368.5/9668, intron 1 of 4)	19	52035142	52064528	29387	2	9668	ENST00000600368.5	3859	ENSG00000256087	ZNF432	zinc finger protein 432
chr21	14416094	14417516	1423	+	peak_148689	25.8746	-0.590659	1.49461	-0.395193	0.6927	0.931465	peak_148689	1423	Not significant	Distal Intergenic	21	14378342	14383484	5143	2	6782	ENST00000478035.1	-32610	ENSG00000155304	HSPA13	heat shock protein family A (Hsp70) member 13
chr4	83266886	83270882	3997	+	peak_179446	47.9042	-0.242494	0.61359	-0.395205	0.692691	0.931465	peak_179446	3997	Not significant	3' UTR	4	83263824	83279058	15235	2	27235	ENST00000503915.5	8176	ENSG00000173085	COQ2	coenzyme Q2, polyprenyltransferase
chr1	201518446	201519178	733	+	peak_19875	15.3891	0.482525	1.22177	0.394939	0.692888	0.931483	peak_19875	733	Not significant	Promoter (<=1kb)	1	201518703	201530474	11772	1	107985246	ENST00000441932.1	0	ENSG00000224536	CSRP1-AS1	CSRP1 antisense RNA 1
chr1	241518626	241520557	1932	+	peak_24519	80.195	0.14306	0.362229	0.394944	0.692884	0.931483	peak_24519	1932	Not significant	Promoter (<=1kb)	1	241497511	241519694	22184	2	2271	ENST00000493477.2	0	ENSG00000091483	FH	fumarate hydratase
chr11	118169105	118170716	1612	+	peak_48311	17.7905	-0.481729	1.21915	-0.395136	0.692743	0.931483	peak_48311	1612	Not significant	Promoter (<=1kb)	11	118168168	118171659	3492	2	6327	ENST00000665446.1	943	ENSG00000149575	SCN2B	sodium voltage-gated channel beta subunit 2
chr12	55640963	55643704	2742	+	peak_55365	70.1149	0.160813	0.407096	0.395024	0.692825	0.931483	peak_55365	2742	Not significant	Intron (ENST00000556606.1/ENST00000556606.1, intron 1 of 1)	12	55636892	55637833	942	1	121130	ENST00000309675.3	4071	ENSG00000175398	OR10P1	olfactory receptor family 10 subfamily P member 1
chr14	22337093	22338145	1053	+	peak_69553	21.9041	-0.438188	1.10911	-0.395079	0.692784	0.931483	peak_69553	1053	Not significant	Intron (ENST00000656379.1/105370401, intron 3 of 3)	14	22381494	22383169	1676	2	105370401	ENST00000545498.5	45024	ENSG00000251002	TRD-AS1	TRD antisense RNA 1
chr16	81645313	81646402	1090	+	peak_92540	14.2772	0.5835	1.47712	0.395024	0.692825	0.931483	peak_92540	1090	Not significant	Promoter (<=1kb)	16	81645358	81710538	65181	1	80790	ENST00000398040.8	0	ENSG00000153815	CMIP	c-Maf inducing protein
chr2	168403923	168405227	1305	+	peak_134528	22.1292	0.386335	0.978213	0.39494	0.692887	0.931483	peak_134528	1305	Not significant	Distal Intergenic	2	168456249	168775134	318886	1	253782	ENST00000392687.4	-51022	ENSG00000172292	CERS6	ceramide synthase 6
chr2	201247994	201251068	3075	+	peak_137160	45.1457	-0.213393	0.540084	-0.39511	0.692761	0.931483	peak_137160	3075	Not significant	Intron (ENST00000392263.6/841, intron 2 of 8)	2	201257980	201281859	23880	1	841	ENST00000447616.6	-6912	ENSG00000064012	CASP8	caspase 8
chr2	207710537	207713412	2876	+	peak_137891	194.187	0.158503	0.401254	0.395018	0.692829	0.931483	peak_137891	2876	Not significant	Promoter (<=1kb)	2	207711540	207754465	42926	1	151195	ENST00000392209.7	0	ENSG00000163249	CCNYL1	cyclin Y like 1
chr20	63764469	63768768	4300	+	peak_148595	39.805	-0.260213	0.658798	-0.394981	0.692857	0.931483	peak_148595	4300	Not significant	3' UTR	20	63775256	63775962	707	2	140685	ENST00000460757.1	7194	ENSG00000130584	ZBTB46	zinc finger and BTB domain containing 46
chr21	35294605	35296234	1630	+	peak_150197	23.1899	-0.58649	1.4847	-0.395024	0.692826	0.931483	peak_150197	1630	Not significant	Intron (ENST00000475045.6/101928269, intron 9 of 12)	21	35435661	35465329	29669	2	100506403	ENST00000494829.1	169095	ENSG00000159216	LOC100506403	uncharacterized LOC100506403
chr3	119524609	119527321	2713	+	peak_166144	18.5519	-0.368387	0.932261	-0.395154	0.692729	0.931483	peak_166144	2713	Not significant	3' UTR	3	119500374	119513719	13346	1	51300	ENST00000469324.1	24235	ENSG00000113845	TIMMDC1	translocase of inner mitochondrial membrane domain containing 1
chr3	196089333	196090573	1241	+	peak_173285	14.0933	-0.511591	1.29528	-0.394967	0.692868	0.931483	peak_173285	1241	Not significant	Distal Intergenic	3	196049288	196082153	32866	2	7037	ENST00000698293.1	-7180	ENSG00000072274	TFRC	transferrin receptor
chr5	673312	673909	598	+	peak_185241	13.3842	-0.571735	1.44706	-0.395102	0.692768	0.931483	peak_185241	598	Not significant	Intron (ENST00000360578.7/11076, intron 2 of 3)	5	655455	667168	11714	1	55722	ENST00000514507.1	17857	ENSG00000112877	CEP72	centrosomal protein 72
chr6	36369277	36370873	1597	+	peak_203153	12.7967	0.460945	1.1671	0.39495	0.69288	0.931483	peak_203153	1597	Not significant	Intron (ENST00000339796.9/51513, intron 5 of 7)	6	36386831	36391994	5164	1	105375037	ENST00000411643.1	-15958	NA	ETV7-AS1	ETV7 and PTX1 antisense RNA 1
chr6	139800596	139801269	674	+	peak_210449	19.1836	-0.328781	0.832364	-0.394996	0.692845	0.931483	peak_210449	674	Not significant	Intron (ENST00000644936.1/100132735, intron 1 of 2)	6	139839687	139860475	20789	1	100132735	ENST00000646293.1	-38418	ENSG00000231426	FILNC1	FOXO induced long non-coding RNA 1
chr7	99365241	99366048	808	+	peak_220606	9.93304	0.546729	1.38367	0.395129	0.692748	0.931483	peak_220606	808	Not significant	Promoter (1-2kb)	7	99363465	99366262	2798	1	10552	ENST00000477240.1	1776	ENSG00000241685	ARPC1A	actin related protein 2/3 complex subunit 1A
chr9	129443655	129444749	1095	+	peak_246672	10.1364	0.678694	1.71822	0.394999	0.692843	0.931483	peak_246672	1095	Not significant	Intron (ENST00000655097.1/105376291, intron 2 of 2)	9	129438605	129447545	8941	1	105376291	ENST00000655097.1	5050	ENSG00000226355	LOC105376291	uncharacterized LOC105376291
chr6	35424280	35427745	3466	+	peak_202929	46.9273	-0.20808	0.526885	-0.394926	0.692898	0.931484	peak_202929	3466	Not significant	3' UTR	6	35452338	35467102	14765	1	2178	ENST00000229769.3	-24593	ENSG00000112039	FANCE	FA complementation group E
chr2	109254958	109255853	896	+	peak_130472	11.3555	0.610588	1.54619	0.394898	0.692918	0.931498	peak_130472	896	Not significant	Intron (ENST00000309415.8/344558, intron 1 of 9)	2	109313571	109313625	55	2	100423027	ENST00000583300.1	57772	ENSG00000265965	MIR4266	microRNA 4266
chr7	1471937	1475495	3559	+	peak_213362	43.6735	-0.251694	0.637405	-0.394873	0.692937	0.93151	peak_213362	3559	Not significant	Promoter (<=1kb)	7	1470478	1473125	2648	2	26173	ENST00000493446.1	0	ENSG00000164880	INTS1	integrator complex subunit 1
chr15	39418384	39419209	826	+	peak_77908	9.66951	-0.510306	1.29262	-0.394783	0.693003	0.931586	peak_77908	826	Not significant	Exon (ENST00000558277.1/ENST00000558277.1, exon 2 of 2)	15	39472718	39492882	20165	1	105370783	ENST00000656318.1	-53509	ENSG00000259269	LOC105370783	uncharacterized LOC105370783
chr1	15454693	15457735	3043	+	peak_2027	32.5267	0.283143	0.717468	0.394642	0.693107	0.93161	peak_2027	3043	Not significant	Promoter (<=1kb)	1	15456728	15463011	6284	1	63036	ENST00000459653.1	0	ENSG00000142615	CELA2A	chymotrypsin like elastase 2A
chr1	88679166	88680371	1206	+	peak_10951	18.4032	0.733488	1.85817	0.394737	0.693037	0.93161	peak_10951	1206	Not significant	Intron (ENST00000645890.1/101927891, intron 1 of 6)	1	88684222	88806268	122047	1	5586	ENST00000316005.11	-3851	ENSG00000065243	PKN2	protein kinase N2
chr11	57644085	57650788	6704	+	peak_41989	186.588	0.0901588	0.228477	0.394607	0.693133	0.93161	peak_41989	6704	Not significant	Promoter (<=1kb)	11	57648188	57661807	13620	1	10978	ENST00000681650.1	0	ENSG00000172409	CLP1	cleavage factor polyribonucleotide kinase subunit 1
chr12	14912569	14915256	2688	+	peak_51797	15.6423	-0.399295	1.01189	-0.394602	0.693137	0.93161	peak_51797	2688	Not significant	Promoter (2-3kb)	12	14915646	14917279	1634	2	121506	ENST00000544881.1	2023	ENSG00000139055	ERP27	endoplasmic reticulum protein 27
chr14	91152640	91154432	1793	+	peak_75497	28.3512	-0.33024	0.836802	-0.394645	0.693105	0.93161	peak_75497	1793	Not significant	Intron (ENST00000521334.5/80017, intron 1 of 4)	14	91157666	91167658	9993	1	80017	ENST00000517877.1	-3234	ENSG00000133943	DGLUCY	D-glutamate cyclase
chr15	91859613	91862213	2601	+	peak_84720	120.049	0.105804	0.268111	0.394629	0.693117	0.93161	peak_84720	2601	Not significant	Intron (ENST00000318445.11/28232, intron 1 of 9)	15	91854336	92155269	300934	1	28232	ENST00000555769.5	5277	ENSG00000176463	SLCO3A1	solute carrier organic anion transporter family member 3A1
chr17	64491258	64499672	8415	+	peak_101887	246.901	-0.093183	0.236071	-0.394724	0.693046	0.93161	peak_101887	8415	Not significant	Promoter (<=1kb)	17	64477785	64497054	19270	2	11232	ENST00000539111.7	0	ENSG00000256525	POLG2	DNA polymerase gamma 2, accessory subunit
chr19	32744856	32745345	490	+	peak_115230	10.2894	1.1659	2.95448	0.394621	0.693122	0.93161	peak_115230	490	Not significant	Intron (ENST00000444215.6/91646, intron 4 of 27)	19	32720073	32790808	70736	1	91646	ENST00000421545.2	24783	ENSG00000173809	TDRD12	tudor domain containing 12
chr22	24145643	24146152	510	+	peak_152761	13.2741	0.47402	1.20095	0.394705	0.693061	0.93161	peak_152761	510	Not significant	Intron (ENST00000263119.10/23523, intron 29 of 36)	22	24155838	24178627	22790	1	23523	ENST00000337989.11	-9686	ENSG00000099991	CABIN1	calcineurin binding protein 1
chr3	52442089	52447407	5319	+	peak_162352	107.141	-0.153278	0.388403	-0.394636	0.693112	0.93161	peak_162352	5319	Not significant	Promoter (<=1kb)	3	52440390	52444969	4580	2	56920	ENST00000465657.1	0	ENSG00000010319	SEMA3G	semaphorin 3G
chr7	43950481	43951746	1266	+	peak_217201	13.3188	0.544209	1.37893	0.39466	0.693094	0.93161	peak_217201	1266	Not significant	Promoter (1-2kb)	7	43948602	43952957	4356	1	51619	ENST00000491770.1	1879	ENSG00000078967	UBE2D4	ubiquitin conjugating enzyme E2 D4 (putative)
chr9	81736807	81739076	2270	+	peak_240770	56.4011	-0.177914	0.450767	-0.394693	0.69307	0.93161	peak_240770	2270	Not significant	Intron (ENST00000437181.2/101927502, intron 1 of 3)	9	81747943	81755452	7510	1	101927502	ENST00000413050.1	-8867	ENSG00000233926	TLE1-DT	TLE1 divergent transcript
chr1	23836075	23836608	534	+	peak_3539	13.7869	-0.569087	1.44247	-0.394523	0.693195	0.931634	peak_3539	534	Not significant	Promoter (2-3kb)	1	23801887	23838620	36734	2	3155	ENST00000374487.6	2012	ENSG00000117305	HMGCL	3-hydroxy-3-methylglutaryl-CoA lyase
chr11	69635688	69637091	1404	+	peak_44104	16.0637	-0.316653	0.802596	-0.394536	0.693185	0.931634	peak_44104	1404	Not significant	Distal Intergenic	11	69641156	69654474	13319	1	595	ENST00000227507.3	-4065	ENSG00000110092	CCND1	cyclin D1
chr14	57268041	57270763	2723	+	peak_72000	79.0709	-0.159886	0.405273	-0.394514	0.693202	0.931634	peak_72000	2723	Not significant	Promoter (<=1kb)	14	57244279	57268440	24162	2	10640	ENST00000556318.1	0	ENSG00000070367	EXOC5	exocyst complex component 5
chr19	52134107	52136959	2853	+	peak_119002	34.9596	-0.266285	0.67492	-0.394543	0.69318	0.931634	peak_119002	2853	Not significant	Promoter (1-2kb)	19	52123944	52138825	14882	2	90317	ENST00000600282.1	1866	ENSG00000204611	ZNF616	zinc finger protein 616
chr4	4438953	4440493	1541	+	peak_174447	20.8916	0.299892	0.76018	0.394501	0.693211	0.931634	peak_174447	1541	Not significant	Intron (ENST00000505286.5/53407, intron 5 of 10)	4	4418968	4426613	7646	2	53407	ENST00000503692.5	-12340	ENSG00000168818	STX18	syntaxin 18
chr7	2437633	2438777	1145	+	peak_213567	16.2691	-0.418385	1.06055	-0.394498	0.693213	0.931634	peak_213567	1145	Not significant	Promoter (<=1kb)	7	2437763	2447850	10088	1	55501	ENST00000313156.3	0	ENSG00000136213	CHST12	carbohydrate sulfotransferase 12
chr6	35522278	35523736	1459	+	peak_202956	15.5645	0.358872	0.909735	0.39448	0.693227	0.931639	peak_202956	1459	Not significant	Distal Intergenic	6	35497874	35512896	15023	2	7287	ENST00000229771.11	-9382	ENSG00000112041	TULP1	TUB like protein 1
chr6	126337036	126338030	995	+	peak_209172	13.1818	0.46388	1.17598	0.394462	0.69324	0.931645	peak_209172	995	Not significant	Promoter (2-3kb)	6	126340115	126348875	8761	1	387103	ENST00000368328.5	-2085	ENSG00000203760	CENPW	centromere protein W
chr17	50837050	50838450	1401	+	peak_100201	15.9384	0.768941	1.94947	0.394435	0.69326	0.931645	peak_100201	1401	Not significant	Promoter (1-2kb)	17	50835586	50842353	6768	1	124857	ENST00000311378.5	1464	ENSG00000173714	WFIKKN2	WAP, follistatin/kazal, immunoglobulin, kunitz and netrin domain containing 2
chr6	151496903	151498634	1732	+	peak_211499	42.5098	0.18154	0.460255	0.394435	0.69326	0.931645	peak_211499	1732	Not significant	Promoter (2-3kb)	6	151494017	151621193	127177	1	80129	ENST00000239374.8	2886	ENSG00000120262	CCDC170	coiled-coil domain containing 170
chr2	26473060	26473759	700	+	peak_122630	12.3515	-0.499068	1.26532	-0.39442	0.693271	0.931646	peak_122630	700	Not significant	Promoter (<=1kb)	2	26472332	26473541	1210	2	9381	ENST00000426958.1	0	ENSG00000115155	OTOF	otoferlin
chr20	40894175	40894818	644	+	peak_145855	13.5584	0.513749	1.30259	0.394407	0.69328	0.931646	peak_145855	644	Not significant	Distal Intergenic	20	41028822	41124487	95666	1	7150	ENST00000361337.3	-134004	ENSG00000198900	TOP1	DNA topoisomerase I
chr10	63331590	63332187	598	+	peak_30092	11.2072	-0.672064	1.70407	-0.394388	0.693294	0.931652	peak_30092	598	Not significant	Intron (ENST00000399262.7/221037, intron 2 of 25)	10	63372957	63373048	92	2	100302150	ENST00000408136.3	40861	ENSG00000221063	MIR1296	microRNA 1296
chr22	21762860	21766470	3611	+	peak_152512	79.9664	0.183049	0.464164	0.394364	0.693313	0.931664	peak_152512	3611	Not significant	Promoter (2-3kb)	22	21763984	21769428	5445	2	5594	ENST00000491588.1	2958	ENSG00000100030	MAPK1	mitogen-activated protein kinase 1
chr10	62803507	62806569	3063	+	peak_30005	118.859	0.121733	0.308694	0.394349	0.693323	0.931665	peak_30005	3063	Not significant	Promoter (<=1kb)	10	62804720	62808479	3760	1	84890	ENST00000373783.3	0	ENSG00000181915	ADO	2-aminoethanethiol dioxygenase
chr13	77513469	77513916	448	+	peak_67334	13.2752	-0.533239	1.35244	-0.394279	0.693375	0.93169	peak_67334	448	Not significant	Distal Intergenic	13	77535674	77645259	109586	1	8796	ENST00000535157.5	-21758	ENSG00000136155	SCEL	sciellin
chr2	27829673	27831671	1999	+	peak_122914	16.2087	-0.466129	1.18226	-0.39427	0.693382	0.93169	peak_122914	1999	Not significant	Intron (ENST00000448427.1/9577, intron 3 of 5)	2	27809687	27843161	33475	2	64080	ENST00000458185.1	11490	ENSG00000171174	RBKS	ribokinase
chr5	172334365	172336387	2023	+	peak_197743	26.7246	-0.30746	0.779845	-0.394258	0.69339	0.93169	peak_197743	2023	Not significant	3' UTR	5	172333499	172350386	16888	2	285590	ENST00000518522.5	13999	ENSG00000174705	SH3PXD2B	SH3 and PX domains 2B
chr7	70256322	70256552	231	+	peak_218661	9.84904	1.19058	3.01975	0.394262	0.693387	0.93169	peak_218661	231	Not significant	Intron (ENST00000644939.1/26053, intron 4 of 18)	7	70316916	70437837	120922	1	26053	ENST00000475660.2	-60364	ENSG00000158321	AUTS2	activator of transcription and developmental regulator AUTS2
chr7	140169852	140170679	828	+	peak_224150	13.0221	0.524408	1.33	0.394293	0.693365	0.93169	peak_224150	828	Not significant	Intron (ENST00000397560.7/80853, intron 1 of 19)	7	140084746	140176983	92238	2	80853	ENST00000397560.7	6304	ENSG00000006459	KDM7A	lysine demethylase 7A
chr3	183196548	183199514	2967	+	peak_171578	25.592	-0.353696	0.897148	-0.394245	0.693401	0.931691	peak_171578	2967	Not significant	Intron (ENST00000328913.8/23101, intron 25 of 29)	3	183182502	183207700	25199	2	23101	ENST00000468976.5	8186	ENSG00000053524	MCF2L2	MCF.2 cell line derived transforming sequence-like 2
chr1	155867518	155869238	1721	+	peak_15207	27.5641	-0.324389	0.822976	-0.394166	0.693458	0.931716	peak_15207	1721	Not significant	Exon (ENST00000368324.5/23208, exon 2 of 4)	1	155859567	155885199	25633	1	23208	ENST00000368324.5	7951	ENSG00000132718	SYT11	synaptotagmin 11
chr13	40966180	40966901	722	+	peak_64814	10.2957	0.616808	1.56496	0.394137	0.69348	0.931716	peak_64814	722	Not significant	Intron (ENST00000239882.7/1997, intron 2 of 8)	13	40933352	40982225	48874	2	1997	ENST00000625359.1	15324	ENSG00000120690	ELF1	E74 like ETS transcription factor 1
chr15	51613588	51617138	3551	+	peak_79528	29.95	0.287459	0.72929	0.394163	0.693461	0.931716	peak_79528	3551	Not significant	Intron (ENST00000251076.9/23312, intron 1 of 42)	15	51447788	51622635	174848	2	23312	ENST00000543779.6	5497	ENSG00000104093	DMXL2	Dmx like 2
chr2	28003519	28004582	1064	+	peak_122951	12.1221	-0.655388	1.66288	-0.394127	0.693487	0.931716	peak_122951	1064	Not significant	Intron (ENST00000436924.5/9577, intron 5 of 5)	2	27996367	27996449	83	1	100422965	ENST00000584745.1	7152	ENSG00000265321	MIR4263	microRNA 4263
chr3	153288877	153289613	737	+	peak_169653	13.7466	-0.509993	1.29376	-0.394194	0.693438	0.931716	peak_169653	737	Not significant	Distal Intergenic	3	153357107	153374186	17080	1	105374166	ENST00000498457.1	-67494	NA	LOC105374166	uncharacterized LOC105374166
chr4	104745304	104746632	1329	+	peak_180828	11.8625	-0.612253	1.55344	-0.394128	0.693487	0.931716	peak_180828	1329	Not significant	Intron (ENST00000515127.1/ENST00000515127.1, intron 4 of 5)	4	104638605	104734546	95942	1	101929468	ENST00000655215.1	106699	ENSG00000245384	CXXC4-AS1	CXXC4 antisense RNA 1
chr7	77834263	77834709	447	+	peak_219421	9.48531	-0.693896	1.76053	-0.394141	0.693477	0.931716	peak_219421	447	Not significant	Intron (ENST00000422959.7/57157, intron 1 of 18)	7	77840130	77924151	84022	1	57157	ENST00000450574.5	-5421	ENSG00000006576	PHTF2	putative homeodomain transcription factor 2
chr5	111583046	111583489	444	+	peak_192197	21.115	-0.365647	0.927804	-0.3941	0.693507	0.931717	peak_192197	444	Not significant	Intron (ENST00000666013.1/100505678, intron 1 of 4)	5	111500147	111512590	12444	2	134429	ENST00000502322.5	-70456	ENSG00000164211	STARD4	StAR related lipid transfer domain containing 4
chr6	15518873	15520654	1782	+	peak_201115	19.7982	0.412007	1.04542	0.394107	0.693502	0.931717	peak_201115	1782	Not significant	3' UTR	6	15524112	15533547	9436	2	84062	ENST00000514651.1	12893	ENSG00000047579	DTNBP1	dystrobrevin binding protein 1
chr17	2169662	2169970	309	+	peak_94107	10.2561	0.563058	1.42897	0.39403	0.693559	0.931759	peak_94107	309	Not significant	Intron (ENST00000263073.11/23293, intron 13 of 18)	17	2085783	2173071	87289	2	23293	ENST00000570874.1	3101	ENSG00000070366	SMG6	SMG6 nonsense mediated mRNA decay factor
chr3	194048579	194051542	2964	+	peak_172946	35.245	-0.466272	1.18338	-0.394018	0.693568	0.931759	peak_172946	2964	Not significant	Promoter (<=1kb)	3	194005488	194049278	43791	2	285389	ENST00000629795.2	0	ENSG00000230102	LINC02028	long intergenic non-protein coding RNA 2028
chr6	83434670	83435604	935	+	peak_206334	11.1334	-0.4883	1.23921	-0.394041	0.693551	0.931759	peak_206334	935	Not significant	Distal Intergenic	6	83210402	83431051	220650	2	4199	ENST00000369705.4	-3619	ENSG00000065833	ME1	malic enzyme 1
chr19	48600230	48600755	526	+	peak_118262	12.2699	0.554899	1.4084	0.393993	0.693586	0.931759	peak_118262	526	Not significant	3' UTR	19	48595786	48599423	3638	1	6820	ENST00000597923.1	4444	ENSG00000088002	SULT2B1	sulfotransferase family 2B member 1
chr22	32142687	32145474	2788	+	peak_153902	58.5229	-0.373153	0.947109	-0.393992	0.693587	0.931759	peak_153902	2788	Not significant	Exon (ENST00000436294.1/ENST00000436294.1, exon 2 of 2)	22	32149180	32149926	747	2	150297	ENST00000490640.1	4452	ENSG00000205856	C22orf42	chromosome 22 open reading frame 42
chr1	67650532	67651187	656	+	peak_9831	11.2201	-0.589008	1.49511	-0.393957	0.693612	0.931767	peak_9831	656	Not significant	Distal Intergenic	1	67685201	67687986	2786	1	1647	ENST00000370985.4	-34014	ENSG00000116717	GADD45A	growth arrest and DNA damage inducible alpha
chr17	16428466	16430402	1937	+	peak_96004	24.8519	0.370685	0.940988	0.393932	0.693631	0.931767	peak_96004	1937	Not significant	Promoter (<=1kb)	17	16428376	16437003	8628	1	51393	ENST00000577277.6	90	ENSG00000187688	TRPV2	transient receptor potential cation channel subfamily V member 2
chr20	59037433	59038505	1073	+	peak_148025	14.2565	-0.477183	1.21125	-0.393958	0.693612	0.931767	peak_148025	1073	Not significant	Exon (ENST00000355937.9/51012, exon 2 of 6)	20	59034909	59042732	7824	2	51012	ENST00000463057.1	4227	ENSG00000101166	PRELID3B	PRELI domain containing 3B
chr9	87481031	87481654	624	+	peak_241146	9.96148	0.72417	1.8383	0.393934	0.69363	0.931767	peak_241146	624	Not significant	Distal Intergenic	9	87497228	87708631	211404	1	1612	ENST00000358077.9	-15574	ENSG00000196730	DAPK1	death associated protein kinase 1
chr1	25098734	25099969	1236	+	peak_3827	28.745	-0.303273	0.769986	-0.393869	0.693678	0.931772	peak_3827	1236	Not significant	Intron (ENST00000424084.1/ENST00000424084.1, intron 2 of 2)	1	25041136	25047404	6269	1	105376879	ENST00000648363.1	57598	ENSG00000285823	LINC02793	long intergenic non-protein coding RNA 2793
chr11	118160561	118161499	939	+	peak_48308	13.0428	-0.529696	1.34482	-0.393878	0.693671	0.931772	peak_48308	939	Not significant	Distal Intergenic	11	118136961	118152888	15928	2	6330	ENST00000529878.1	-7673	ENSG00000177098	SCN4B	sodium voltage-gated channel beta subunit 4
chr16	31319838	31322094	2257	+	peak_89084	26.2718	0.350735	0.890506	0.393861	0.693684	0.931772	peak_89084	2257	Not significant	Promoter (2-3kb)	16	31324678	31326968	2291	1	3684	ENST00000561838.1	-2584	ENSG00000169896	ITGAM	integrin subunit alpha M
chr3	185172763	185173910	1148	+	peak_171974	11.9061	-0.583473	1.4813	-0.393893	0.69366	0.931772	peak_171974	1148	Not significant	Intron (ENST00000444571.5/339926, intron 1 of 3)	3	185162901	185191955	29055	1	339926	ENST00000417720.1	9862	ENSG00000223358	EHHADH-AS1	EHHADH antisense RNA 1
chr4	830175	830690	516	+	peak_173799	13.6672	-0.467742	1.1875	-0.393889	0.693663	0.931772	peak_173799	516	Not significant	Distal Intergenic	4	784957	826129	41173	2	10815	ENST00000304062.11	-4046	ENSG00000168993	CPLX1	complexin 1
chr1	40814964	40816887	1924	+	peak_6597	23.3885	-0.28684	0.728419	-0.393785	0.69374	0.931821	peak_6597	1924	Not significant	Promoter (<=1kb)	1	40817265	40839289	22025	1	9132	ENST00000443478.3	-378	ENSG00000117013	KCNQ4	potassium voltage-gated channel subfamily Q member 4
chr17	78995112	78996701	1590	+	peak_103984	31.4879	0.508815	1.29211	0.393785	0.69374	0.931821	peak_103984	1590	Not significant	Promoter (<=1kb)	17	78993784	78995249	1466	2	124583	ENST00000588096.1	0	ENSG00000171302	CANT1	calcium activated nucleotidase 1
chr2	233115304	233118532	3229	+	peak_140308	38.3697	0.507705	1.2894	0.393753	0.693764	0.93184	peak_140308	3229	Not significant	Promoter (2-3kb)	2	233120602	233130648	10047	1	3635	ENST00000474278.2	-2070	ENSG00000168918	INPP5D	inositol polyphosphate-5-phosphatase D
chr1	236107568	236107882	315	+	peak_24263	9.79587	1.05384	2.67657	0.393728	0.693782	0.931846	peak_24263	315	Not significant	Distal Intergenic	1	236142505	236205198	62694	1	7107	ENST00000419162.5	-34623	ENSG00000077585	GPR137B	G protein-coupled receptor 137B
chr18	3045200	3046697	1498	+	peak_105100	14.6868	0.536749	1.36328	0.39372	0.693788	0.931846	peak_105100	1498	Not significant	Distal Intergenic	18	3067265	3075651	8387	2	8736	ENST00000581804.1	28954	ENSG00000101605	MYOM1	myomesin 1
chr8	27384627	27385463	837	+	peak_227761	11.7897	0.565106	1.43544	0.393682	0.693816	0.931871	peak_227761	837	Not significant	Intron (ENST00000397501.5/2185, intron 6 of 35)	8	27380654	27396295	15642	1	2185	ENST00000496920.1	3973	ENSG00000120899	PTK2B	protein tyrosine kinase 2 beta
chr15	101203198	101203999	802	+	peak_85534	23.9915	0.315703	0.802043	0.393624	0.693859	0.931877	peak_85534	802	Not significant	Intron (ENST00000254190.4/22856, intron 2 of 2)	15	101187541	101189567	2027	2	22856	ENST00000561143.1	-13631	ENSG00000131873	CHSY1	chondroitin sulfate synthase 1
chr4	15653767	15661119	7353	+	peak_175343	176.138	-0.0895734	0.227552	-0.393638	0.693848	0.931877	peak_175343	7353	Not significant	Promoter (<=1kb)	4	15636373	15655295	18923	2	26234	ENST00000504837.1	0	ENSG00000118564	FBXL5	F-box and leucine rich repeat protein 5
chr4	158538607	158543860	5254	+	peak_183713	109.108	0.118326	0.300608	0.393624	0.693859	0.931877	peak_183713	5254	Not significant	Promoter (<=1kb)	4	158544232	158573091	28860	1	59350	ENST00000484785.1	-372	ENSG00000171509	RXFP1	relaxin family peptide receptor 1
chr7	43781371	43781964	594	+	peak_217169	14.6934	0.364236	0.925286	0.393647	0.693842	0.931877	peak_217169	594	Not significant	Intron (ENST00000265523.9/644, intron 2 of 7)	7	43771135	43791847	20713	1	644	ENST00000453612.1	10236	ENSG00000106605	BLVRA	biliverdin reductase A
chr1	39695033	39695679	647	+	peak_6362	26.3009	0.357698	0.908793	0.393596	0.693879	0.931885	peak_6362	647	Not significant	Promoter (2-3kb)	1	39692182	39745403	53222	1	10450	ENST00000470018.5	2851	ENSG00000084072	PPIE	peptidylprolyl isomerase E
chr12	51862502	51863719	1218	+	peak_54715	13.0297	-0.496201	1.26075	-0.393577	0.693894	0.931885	peak_54715	1218	Not significant	Distal Intergenic	12	51817899	51848718	30820	2	401720	ENST00000618634.3	-13784	ENSG00000261308	FIGNL2	fidgetin like 2
chr17	7363353	7366028	2676	+	peak_95075	45.3729	0.188417	0.47872	0.393584	0.693888	0.931885	peak_95075	2676	Not significant	Distal Intergenic	17	7355178	7357219	2042	1	339168	ENST00000330767.4	8175	ENSG00000182896	TMEM95	transmembrane protein 95
chr1	159486469	159486868	400	+	peak_15823	13.0392	-0.503798	1.28073	-0.393369	0.694047	0.931907	peak_15823	400	Not significant	Distal Intergenic	1	159466321	159483376	17056	1	105371462	ENST00000412932.1	20148	NA	LINC02819	long intergenic non-protein coding RNA 2819
chr1	208158549	208160744	2196	+	peak_21114	19.7809	0.407131	1.03464	0.393501	0.69395	0.931907	peak_21114	2196	Not significant	Intron (ENST00000367033.4/5362, intron 3 of 31)	1	208106102	208107655	1554	1	105372887	ENST00000668227.1	52447	NA	LOC105372887	uncharacterized LOC105372887
chr10	70379566	70383379	3814	+	peak_30674	68.7471	0.194131	0.493494	0.393381	0.694038	0.931907	peak_30674	3814	Not significant	Promoter (<=1kb)	10	70298973	70381914	82942	2	55222	ENST00000355790.8	0	ENSG00000172731	LRRC20	leucine rich repeat containing 20
chr11	10499666	10505781	6116	+	peak_38772	153.552	0.109013	0.277112	0.39339	0.694031	0.931907	peak_38772	6116	Not significant	Promoter (<=1kb)	11	10500185	10505891	5707	1	272	ENST00000529744.1	0	ENSG00000133805	AMPD3	adenosine monophosphate deaminase 3
chr14	103476212	103476890	679	+	peak_76846	13.4372	0.96667	2.45755	0.393347	0.694063	0.931907	peak_76846	679	Not significant	Promoter (1-2kb)	14	103478775	103503820	25046	1	4140	ENST00000679299.1	-1885	ENSG00000075413	MARK3	microtubule affinity regulating kinase 3
chr15	75136390	75137912	1523	+	peak_82720	24.7366	-0.344316	0.875005	-0.393502	0.693949	0.931907	peak_82720	1523	Not significant	Distal Intergenic	15	75195643	75206112	10470	1	56905	ENST00000563905.5	-57731	ENSG00000167173	C15orf39	chromosome 15 open reading frame 39
chr16	21565954	21566703	750	+	peak_87893	15.3758	-0.801057	2.0361	-0.393427	0.694004	0.931907	peak_87893	750	Not significant	Distal Intergenic	16	21597218	21598007	790	1	51108	ENST00000563026.1	-30515	ENSG00000197006	METTL9	methyltransferase like 9
chr17	1937355	1937879	525	+	peak_94050	14.2546	-0.456407	1.16036	-0.393331	0.694075	0.931907	peak_94050	525	Not significant	Exon (ENST00000331238.7/146760, exon 2 of 2)	17	1891650	1897536	5887	1	6117	ENST00000573994.1	45705	ENSG00000132383	RPA1	replication protein A1
chr17	31537373	31539833	2461	+	peak_97630	32.4052	-0.259846	0.6606	-0.393348	0.694062	0.931907	peak_97630	2461	Not significant	Promoter (2-3kb)	17	31534883	31534971	89	1	100616248	ENST00000579485.1	2490	ENSG00000284424	MIR4724	microRNA 4724
chr19	14582633	14583299	667	+	peak_113294	9.65123	-0.602798	1.53248	-0.393347	0.694063	0.931907	peak_113294	667	Not significant	Promoter (<=1kb)	19	14583084	14611157	28074	1	388512	ENST00000547437.5	0	ENSG00000187912	CLEC17A	C-type lectin domain containing 17A
chr19	48267635	48270152	2518	+	peak_118166	17.87	-0.420617	1.06911	-0.393426	0.694005	0.931907	peak_118166	2518	Not significant	Promoter (<=1kb)	19	48270081	48287608	17528	1	163071	ENST00000595607.6	0	ENSG00000178150	ZNF114	zinc finger protein 114
chr2	46392433	46393858	1426	+	peak_125204	13.5846	-0.55253	1.40423	-0.393475	0.693969	0.931907	peak_125204	1426	Not significant	Promoter (<=1kb)	2	46392295	46394158	1864	2	105374582	ENST00000669411.1	300	ENSG00000228100	LINC01820	long intergenic non-protein coding RNA 1820
chr2	159189749	159190216	468	+	peak_133824	12.0736	-0.605377	1.53894	-0.393372	0.694045	0.931907	peak_133824	468	Not significant	Promoter (2-3kb)	2	159186835	159186901	67	1	102465535	ENST00000621977.1	2914	ENSG00000275141	MIR6888	microRNA 6888
chr3	47521528	47523404	1877	+	peak_161363	32.479	0.259484	0.659523	0.393442	0.693993	0.931907	peak_161363	1877	Not significant	Distal Intergenic	3	47495640	47513712	18073	2	54859	ENST00000296149.9	-7816	ENSG00000163832	ELP6	elongator acetyltransferase complex subunit 6
chr4	39042081	39046454	4374	+	peak_176720	204.035	0.0881072	0.223982	0.393367	0.694048	0.931907	peak_176720	4374	Not significant	Promoter (<=1kb)	4	39045039	39122209	77171	1	51088	ENST00000261425.7	0	ENSG00000109790	KLHL5	kelch like family member 5
chr7	102271507	102273114	1608	+	peak_221129	20.9322	-0.377024	0.958539	-0.393332	0.694074	0.931907	peak_221129	1608	Not significant	Promoter (1-2kb)	7	102274174	102283932	9759	1	1523	ENST00000487284.2	-1060	ENSG00000257923	CUX1	cut like homeobox 1
chr9	129086030	129087660	1631	+	peak_246579	20.8762	-0.370208	0.941145	-0.39336	0.694054	0.931907	peak_246579	1631	Not significant	Promoter (1-2kb)	9	129084599	129085295	697	1	57171	ENST00000480255.2	1431	ENSG00000167130	DOLPP1	dolichyldiphosphatase 1
chr1	183939466	183941783	2318	+	peak_18534	21.5418	0.39236	0.997656	0.393282	0.694111	0.931935	peak_18534	2318	Not significant	Promoter (2-3kb)	1	183929889	183936924	7036	2	23127	ENST00000486375.2	-2542	ENSG00000198756	COLGALT2	collagen beta(1-O)galactosyltransferase 2
chr1	234326299	234327855	1557	+	peak_23899	20.4399	-0.418809	1.0652	-0.393173	0.694191	0.931935	peak_23899	1557	Not significant	Distal Intergenic	1	234306467	234306539	73	1	100616380	ENST00000583284.1	19832	ENSG00000264377	MIR4671	microRNA 4671
chr11	119167628	119170585	2958	+	peak_48536	92.493	0.121959	0.310175	0.393195	0.694175	0.931935	peak_48536	2958	Not significant	Promoter (<=1kb)	11	119168188	119173703	5516	1	79671	ENST00000454811.5	0	ENSG00000160703	NLRX1	NLR family member X1
chr16	2070701	2071561	861	+	peak_86051	19.3824	-0.384993	0.979042	-0.393234	0.694146	0.931935	peak_86051	861	Not significant	Promoter (<=1kb)	16	2071389	2088577	17189	1	7249	ENST00000645024.1	0	ENSG00000103197	TSC2	TSC complex subunit 2
chr17	44454274	44455009	736	+	peak_99263	10.3906	-0.602943	1.53341	-0.393204	0.694169	0.931935	peak_99263	736	Not significant	Intron (ENST00000591680.6/23131, intron 3 of 7)	17	44424377	44445922	21546	2	23131	ENST00000586265.5	-8352	ENSG00000186566	GPATCH8	G-patch domain containing 8
chr17	58610221	58611419	1199	+	peak_100888	10.0742	-0.65546	1.66712	-0.393168	0.694195	0.931935	peak_100888	1199	Not significant	3' UTR	17	58565752	58573251	7500	2	56155	ENST00000581147.1	-36970	ENSG00000121101	TEX14	testis expressed 14, intercellular bridge forming factor
chr17	69188784	69189007	224	+	peak_102571	14.4347	-0.569536	1.44858	-0.393169	0.694195	0.931935	peak_102571	224	Not significant	Intron (ENST00000690296.1/10349, intron 18 of 38)	17	69148499	69175781	27283	2	10349	ENST00000519732.5	-13003	ENSG00000154263	ABCA10	ATP binding cassette subfamily A member 10
chr20	19862221	19863976	1756	+	peak_143561	19.2311	0.33399	0.849368	0.393222	0.694156	0.931935	peak_143561	1756	Not significant	Intron (ENST00000432334.2/54453, intron 3 of 3)	20	19886521	20002457	115937	1	54453	ENST00000648440.1	-22545	ENSG00000132669	RIN2	Ras and Rab interactor 2
chr4	56883007	56884907	1901	+	peak_177951	18.2389	-0.455822	1.15918	-0.393229	0.69415	0.931935	peak_177951	1901	Not significant	Distal Intergenic	4	56907876	56966738	58863	1	5978	ENST00000640168.2	-22969	ENSG00000084093	REST	RE1 silencing transcription factor
chr5	160250166	160251519	1354	+	peak_196911	9.96756	1.16555	2.96391	0.393248	0.694136	0.931935	peak_196911	1354	Not significant	3' UTR	5	160232035	160238716	6682	1	2172	ENST00000521362.1	18131	ENSG00000170231	FABP6	fatty acid binding protein 6
chr9	121225541	121226399	859	+	peak_245219	9.73941	0.573577	1.45889	0.393159	0.694202	0.931935	peak_245219	859	Not significant	Promoter (2-3kb)	9	121181499	121223014	41516	2	51552	ENST00000451303.1	-2527	ENSG00000119396	RAB14	RAB14, member RAS oncogene family
chr17	39459317	39463707	4391	+	peak_98285	155.619	-0.109631	0.278873	-0.393122	0.69423	0.931946	peak_98285	4391	Not significant	Promoter (<=1kb)	17	39461486	39534544	73059	1	51755	ENST00000447079.6	0	ENSG00000167258	CDK12	cyclin dependent kinase 12
chr7	101737805	101738229	425	+	peak_221024	12.6072	-0.601195	1.52927	-0.393126	0.694226	0.931946	peak_221024	425	Not significant	Distal Intergenic	7	101815904	102283958	468055	1	1523	ENST00000437600.9	-77675	ENSG00000257923	CUX1	cut like homeobox 1
chr1	6327854	6329075	1222	+	peak_605	26.9295	-0.274476	0.698221	-0.393108	0.69424	0.931947	peak_605	1222	Not significant	Intron (ENST00000608083.5/11332, intron 4 of 8)	1	6281130	6352249	71120	2	11332	ENST00000473466.2	23174	ENSG00000097021	ACOT7	acyl-CoA thioesterase 7
chr5	61268674	61271032	2359	+	peak_188558	23.689	0.417399	1.06185	0.393086	0.694256	0.931955	peak_188558	2359	Not significant	Intron (ENST00000511794.6/105378992, intron 1 of 2)	5	61250557	61264929	14373	2	105378992	ENST00000503882.1	-3745	ENSG00000249279	LINC02057	long intergenic non-protein coding RNA 2057
chr5	10767440	10768732	1293	+	peak_185770	18.0761	-0.343544	0.87403	-0.393058	0.694277	0.93197	peak_185770	1293	Not significant	Promoter (<=1kb)	5	10767624	10770280	2657	1	105374652	ENST00000606588.1	0	NA	DAP-DT	DAP divergent transcript
chr7	41798683	41799130	448	+	peak_216970	12.878	-0.546568	1.39091	-0.392957	0.694351	0.932057	peak_216970	448	Not significant	Distal Intergenic	7	41707986	41709051	1066	2	3624	ENST00000686185.1	-89632	ENSG00000122641	INHBA	inhibin subunit beta A
chr1	186750329	186750805	477	+	peak_18902	15.0402	0.428489	1.09064	0.39288	0.694408	0.932057	peak_18902	477	Not significant	Distal Intergenic	1	186671791	186680922	9132	2	5743	ENST00000680451.1	-69407	ENSG00000073756	PTGS2	prostaglandin-endoperoxide synthase 2
chr12	93783871	93786681	2811	+	peak_58264	52.3709	0.208484	0.53068	0.392863	0.694421	0.932057	peak_58264	2811	Not significant	Intron (ENST00000549615.5/8738, intron 2 of 3)	12	93815136	93816109	974	1	8738	ENST00000550766.1	-28455	ENSG00000169372	CRADD	CASP2 and RIPK1 domain containing adaptor with death domain
chr13	76799228	76799905	678	+	peak_67219	13.6648	-0.537922	1.36923	-0.392864	0.69442	0.932057	peak_67219	678	Not significant	Intron (ENST00000648060.1/105370264, intron 2 of 4)	13	76552807	76846524	293718	2	105370264	ENST00000648060.1	46619	NA	LOC105370264	uncharacterized LOC105370264
chr17	76177051	76178215	1165	+	peak_103429	21.8452	-0.417229	1.06187	-0.392918	0.69438	0.932057	peak_103429	1165	Not significant	Intron (ENST00000647930.1/114804, intron 2 of 18)	17	76162761	76167082	4322	2	114804	ENST00000591615.1	-9969	ENSG00000141576	RNF157	ring finger protein 157
chr2	28257818	28258494	677	+	peak_122996	11.8757	0.608577	1.54913	0.392852	0.694429	0.932057	peak_122996	677	Not significant	Intron (ENST00000344773.6/9577, intron 10 of 12)	2	28307437	28310490	3054	2	100505716	ENST00000418963.2	51996	ENSG00000223522	LOC100505716	uncharacterized LOC100505716
chr6	16453640	16454652	1013	+	peak_201303	11.9736	0.627877	1.59823	0.392857	0.694425	0.932057	peak_201303	1013	Not significant	Intron (ENST00000244769.8/6310, intron 7 of 8)	6	16289945	16295121	5177	1	2766	ENST00000540478.1	163695	ENSG00000137198	GMPR	guanosine monophosphate reductase
chr6	75217298	75217518	221	+	peak_205963	11.9424	0.482031	1.22672	0.392943	0.694362	0.932057	peak_205963	221	Not significant	Distal Intergenic	6	75197506	75206267	8762	2	1303	ENST00000680102.1	-11031	ENSG00000111799	COL12A1	collagen type XII alpha 1 chain
chr8	103019648	103021977	2330	+	peak_233412	76.4002	-0.197315	0.502212	-0.392892	0.6944	0.932057	peak_233412	2330	Not significant	Promoter (<=1kb)	8	103021063	103069179	48117	1	528	ENST00000518857.5	0	ENSG00000155097	ATP6V1C1	ATPase H+ transporting V1 subunit C1
chr12	54992782	54993464	683	+	peak_55320	15.0087	-0.48064	1.22365	-0.392791	0.694474	0.932076	peak_55320	683	Not significant	Distal Intergenic	12	54948015	54984762	36748	2	9840	ENST00000449076.6	-8020	ENSG00000135426	TESPA1	thymocyte expressed, positive selection associated 1
chr18	48805773	48807853	2081	+	peak_108057	16.0178	-0.539468	1.37335	-0.392811	0.694459	0.932076	peak_108057	2081	Not significant	Intron (ENST00000256413.8/9811, intron 9 of 11)	18	48760182	48860565	100384	1	9811	ENST00000587860.1	45591	ENSG00000134030	CTIF	cap binding complex dependent translation initiation factor
chr3	72038479	72038577	99	+	peak_163937	10.4391	0.590119	1.50232	0.392804	0.694464	0.932076	peak_163937	99	Not significant	Promoter (<=1kb)	3	72035756	72037530	1775	2	285286	ENST00000660632.1	-949	ENSG00000241163	LINC00877	long intergenic non-protein coding RNA 877
chr4	123435372	123435809	438	+	peak_181807	9.93815	-1.17917	3.00211	-0.39278	0.694482	0.932076	peak_181807	438	Not significant	Distal Intergenic	4	123399968	123401696	1729	1	10252	ENST00000508849.1	35404	ENSG00000164056	SPRY1	sprouty RTK signaling antagonist 1
chr14	73306361	73307843	1483	+	peak_73829	21.9509	-0.409774	1.04337	-0.39274	0.694512	0.93209	peak_73829	1483	Not significant	Intron (ENST00000554546.5/8650, intron 5 of 10)	14	73275218	73299375	24158	2	8650	ENST00000556772.5	-6986	ENSG00000133961	NUMB	NUMB endocytic adaptor protein
chr9	35085414	35086110	697	+	peak_239169	15.4667	-0.47102	1.19932	-0.39274	0.694512	0.93209	peak_239169	697	Not significant	Distal Intergenic	9	35088735	35090669	1935	2	84720	ENST00000491687.1	4559	ENSG00000165282	PIGO	phosphatidylinositol glycan anchor biosynthesis class O
chr3	127074962	127075325	364	+	peak_167033	13.3136	-0.442353	1.12644	-0.392702	0.69454	0.932115	peak_167033	364	Not significant	Distal Intergenic	3	127031855	127033986	2132	1	5361	ENST00000505278.1	43107	ENSG00000114554	PLXNA1	plexin A1
chr1	205158127	205158976	850	+	peak_20572	13.6332	0.594199	1.51323	0.39267	0.694563	0.932118	peak_20572	850	Not significant	Intron (ENST00000367161.7/25778, intron 9 of 11)	1	205160006	205173393	13388	2	25778	ENST00000615388.1	14417	ENSG00000133059	DSTYK	dual serine/threonine and tyrosine protein kinase
chr21	42167580	42167680	101	+	peak_151105	13.8861	1.17806	3.00014	0.392669	0.694564	0.932118	peak_151105	101	Not significant	Distal Intergenic	21	42199689	42297244	97556	1	9619	ENST00000398457.6	-32009	ENSG00000160179	ABCG1	ATP binding cassette subfamily G member 1
chr3	42505549	42507248	1700	+	peak_160478	13.2724	-0.546365	1.39145	-0.39266	0.694571	0.932118	peak_160478	1700	Not significant	Promoter (2-3kb)	3	42502664	42532333	29670	1	7433	ENST00000446673.5	2885	ENSG00000114812	VIPR1	vasoactive intestinal peptide receptor 1
chr1	172814480	172814702	223	+	peak_17279	9.88161	-1.18591	3.02073	-0.39259	0.694623	0.932126	peak_17279	223	Not significant	Intron (ENST00000432694.2/ENST00000432694.2, intron 1 of 4)	1	172659144	172666075	6932	1	356	ENST00000340030.4	155336	ENSG00000117560	FASLG	Fas ligand
chr1	197737440	197739640	2201	+	peak_19363	24.6799	-0.289798	0.738168	-0.39259	0.694622	0.932126	peak_19363	2201	Not significant	Promoter (1-2kb)	1	197658300	197735529	77230	2	163486	ENST00000294738.5	-1911	ENSG00000213047	DENND1B	DENN domain containing 1B
chr16	22204202	22211567	7366	+	peak_87986	595.96	-0.0672547	0.171291	-0.392634	0.69459	0.932126	peak_87986	7366	Not significant	Promoter (<=1kb)	16	22206278	22288738	82461	1	29904	ENST00000263026.10	0	ENSG00000103319	EEF2K	eukaryotic elongation factor 2 kinase
chr2	159670028	159671927	1900	+	peak_133906	9.88114	-0.629889	1.60441	-0.392599	0.694616	0.932126	peak_133906	1900	Not significant	Exon (ENST00000453016.5/29994, exon 3 of 3)	2	159670712	159712018	41307	2	29994	ENST00000418770.5	40091	ENSG00000123636	BAZ2B	bromodomain adjacent to zinc finger domain 2B
chr6	11729750	11734672	4923	+	peak_200471	133.055	0.114038	0.290479	0.392586	0.694626	0.932126	peak_200471	4923	Not significant	Promoter (<=1kb)	6	11717130	11735656	18527	2	84830	ENST00000503285.1	984	ENSG00000111863	ADTRP	androgen dependent TFPI regulating protein
chr17	42376880	42378388	1509	+	peak_98786	27.0768	-0.281989	0.718335	-0.392559	0.694646	0.93214	peak_98786	1509	Not significant	Intron (ENST00000264657.10/6774, intron 1 of 23)	17	42313412	42388373	74962	2	6774	ENST00000678960.1	9985	ENSG00000168610	STAT3	signal transducer and activator of transcription 3
chr1	27318463	27319742	1280	+	peak_4319	16.9507	-0.489758	1.24772	-0.392521	0.694673	0.932151	peak_4319	1280	Not significant	Promoter (2-3kb)	1	27322145	27336399	14255	1	84065	ENST00000611517.4	-2403	ENSG00000186501	TMEM222	transmembrane protein 222
chr2	43077376	43078382	1007	+	peak_124725	9.88539	-0.571585	1.45616	-0.39253	0.694667	0.932151	peak_124725	1007	Not significant	Distal Intergenic	2	43096156	43102476	6321	2	100506047	ENST00000661106.1	24094	NA	LINC02580	long intergenic non-protein coding RNA 2580
chr14	64455565	64456555	991	+	peak_72616	19.702	0.942803	2.40218	0.392478	0.694705	0.932167	peak_72616	991	Not significant	Promoter (1-2kb)	14	64457997	64460003	2007	1	4522	ENST00000554353.1	-1442	ENSG00000100714	MTHFD1	methylenetetrahydrofolate dehydrogenase, cyclohydrolase and formyltetrahydrofolate synthetase 1
chr16	72887689	72889303	1615	+	peak_91778	11.4245	-1.13594	2.89419	-0.39249	0.694696	0.932167	peak_91778	1615	Not significant	Promoter (<=1kb)	16	72829509	72889834	60326	2	463	ENST00000563625.1	531	ENSG00000140836	ZFHX3	zinc finger homeobox 3
chr1	114152030	114152688	659	+	peak_13368	14.5419	0.791252	2.01713	0.392267	0.694861	0.932251	peak_13368	659	Not significant	Promoter (<=1kb)	1	114089292	114152440	63149	2	148281	ENST00000607941.5	0	ENSG00000134207	SYT6	synaptotagmin 6
chr1	153668087	153669200	1114	+	peak_14779	12.8189	-0.524699	1.33762	-0.392264	0.694863	0.932251	peak_14779	1114	Not significant	Promoter (1-2kb)	1	153665663	153670232	4570	2	3608	ENST00000368684.8	1032	ENSG00000143621	ILF2	interleukin enhancer binding factor 2
chr11	8008533	8010199	1667	+	peak_38317	9.72534	0.667505	1.70117	0.39238	0.694778	0.932251	peak_38317	1667	Not significant	Distal Intergenic	11	8011278	8016520	5243	2	103581031	ENST00000534076.2	6321	ENSG00000255420	CASC23	cancer susceptibility 23
chr14	71395345	71395728	384	+	peak_73566	9.80849	-0.569246	1.4512	-0.392259	0.694867	0.932251	peak_73566	384	Not significant	Promoter (2-3kb)	14	71398337	71398407	71	1	319139	ENST00000384713.1	-2609	ENSG00000207444	SNORD56B	small nucleolar RNA, C/D box 56B
chr15	52177397	52178087	691	+	peak_79649	14.7078	-0.477495	1.21733	-0.392249	0.694874	0.932251	peak_79649	691	Not significant	Promoter (1-2kb)	15	52120939	52179887	58949	2	10681	ENST00000396335.8	1800	ENSG00000069966	GNB5	G protein subunit beta 5
chr16	29906436	29907461	1026	+	peak_88793	14.7849	0.450595	1.14852	0.392326	0.694818	0.932251	peak_88793	1026	Not significant	3' UTR	16	29906963	29912370	5408	2	253980	ENST00000563955.5	4909	ENSG00000174943	KCTD13	potassium channel tetramerization domain containing 13
chr19	11452694	11454344	1651	+	peak_112631	19.8181	0.412327	1.05104	0.392304	0.694833	0.932251	peak_112631	1651	Not significant	3' UTR	19	11448537	11449268	732	1	5589	ENST00000592435.1	4157	ENSG00000130175	PRKCSH	protein kinase C substrate 80K-H
chr19	45695260	45696275	1016	+	peak_117618	17.6966	-0.478378	1.21951	-0.39227	0.694858	0.932251	peak_117618	1016	Not significant	Promoter (2-3kb)	19	45698480	45701823	3344	1	54814	ENST00000592769.1	-2205	ENSG00000011478	QPCTL	glutaminyl-peptide cyclotransferase like
chr2	43502197	43503236	1040	+	peak_124823	12.4665	-0.533889	1.36099	-0.392281	0.694851	0.932251	peak_124823	1040	Not significant	Intron (ENST00000407351.5/63892, intron 11 of 22)	2	43484278	43508753	24476	2	63892	ENST00000436947.1	5517	ENSG00000115970	THADA	THADA armadillo repeat containing
chr6	158590015	158591535	1521	+	peak_212244	11.378	-1.13709	2.89882	-0.392259	0.694867	0.932251	peak_212244	1521	Not significant	Intron (ENST00000367090.4/57583, intron 6 of 16)	6	158609707	158609790	84	1	102465694	ENST00000612973.1	-18172	ENSG00000278571	MIR7161	microRNA 7161
chr9	112746520	112754467	7948	+	peak_244407	145.467	-0.0994585	0.25349	-0.392357	0.694795	0.932251	peak_244407	7948	Not significant	Promoter (<=1kb)	9	112750760	112874987	124228	1	401548	ENST00000374232.8	0	ENSG00000148158	SNX30	sorting nexin family member 30
chr17	5467741	5469498	1758	+	peak_94825	54.9562	0.227103	0.579006	0.392228	0.69489	0.932259	peak_94825	1758	Not significant	Promoter (<=1kb)	17	5469092	5470360	1269	1	105371506	ENST00000571506.1	0	ENSG00000262099	DHX33-DT	DHX33 divergent transcript
chr7	17479366	17479838	473	+	peak_214625	9.94172	0.65849	1.67904	0.392183	0.694923	0.932291	peak_214625	473	Not significant	Intron (ENST00000636929.1/105375172, intron 3 of 10)	7	17434477	17460672	26196	2	105375172	ENST00000439046.1	-18694	NA	LOC105375172	uncharacterized LOC105375172
chr19	37440987	37441827	841	+	peak_116068	11.8653	-0.618596	1.57747	-0.392144	0.694952	0.932303	peak_116068	841	Not significant	Intron (ENST00000392149.6/148266, intron 2 of 4)	19	37412555	37444959	32405	2	148266	ENST00000392150.2	3132	ENSG00000196437	ZNF569	zinc finger protein 569
chr8	87916253	87918902	2650	+	peak_231870	48.2508	0.21639	0.551803	0.392151	0.694947	0.932303	peak_231870	2650	Not significant	Distal Intergenic	8	87870747	87874015	3269	2	138009	ENST00000319675.5	-42238	ENSG00000176566	DCAF4L2	DDB1 and CUL4 associated factor 4 like 2
chr9	108813676	108815078	1403	+	peak_243769	24.1027	-0.566625	1.44502	-0.392122	0.694968	0.932313	peak_243769	1403	Not significant	Distal Intergenic	9	108854588	108855986	1399	2	10880	ENST00000374667.5	40908	ENSG00000148156	ACTL7B	actin like 7B
chr10	126140624	126144423	3800	+	peak_36900	54.8485	0.376994	0.961843	0.39195	0.695095	0.932323	peak_36900	3800	Not significant	Intron (ENST00000368679.8/8038, intron 4 of 22)	10	126135368	126155305	19938	2	8038	ENST00000494661.1	10882	ENSG00000148848	ADAM12	ADAM metallopeptidase domain 12
chr11	362084	362847	764	+	peak_37504	9.93134	-0.552471	1.4095	-0.391963	0.695086	0.932323	peak_37504	764	Not significant	Distal Intergenic	11	369499	382117	12619	1	338707	ENST00000329962.11	-6652	ENSG00000182272	B4GALNT4	beta-1,4-N-acetyl-galactosaminyltransferase 4
chr12	57699755	57700559	805	+	peak_55817	14.5774	-0.939111	2.3961	-0.391933	0.695108	0.932323	peak_55817	805	Not significant	Intron (ENST00000546916.2/10956, intron 5 of 11)	12	57695496	57721557	26062	1	10956	ENST00000549307.5	4259	ENSG00000135506	OS9	OS9 endoplasmic reticulum lectin
chr13	41928431	41930520	2090	+	peak_64961	9.8098	-0.528612	1.34852	-0.391994	0.695063	0.932323	peak_64961	2090	Not significant	Intron (ENST00000379310.8/23078, intron 2 of 44)	13	41955808	41980977	25170	1	100507240	ENST00000612345.4	-25288	ENSG00000278338	VWA8-AS1	VWA8 antisense RNA 1 (head to head)
chr15	65766966	65767927	962	+	peak_81320	15.6005	0.492951	1.25782	0.391908	0.695126	0.932323	peak_81320	962	Not significant	Exon (ENST00000567396.1/ENST00000567396.1, exon 1 of 2)	15	65661815	65761437	99623	2	10260	ENST00000635620.2	-5529	ENSG00000174485	DENND4A	DENN domain containing 4A
chr15	89067626	89069209	1584	+	peak_84248	51.2404	0.185366	0.472799	0.39206	0.695014	0.932323	peak_84248	1584	Not significant	Intron (ENST00000565938.1/102724566, intron 1 of 3)	15	89087459	89155390	67932	1	11057	ENST00000569411.5	-18250	ENSG00000140526	ABHD2	abhydrolase domain containing 2, acylglycerol lipase
chr17	59860152	59862063	1912	+	peak_101116	18.8188	0.485589	1.23903	0.391911	0.695124	0.932323	peak_101116	1912	Not significant	3' UTR	17	59874539	59878762	4224	2	51174	ENST00000587476.1	16699	ENSG00000108423	TUBD1	tubulin delta 1
chr19	15670160	15671954	1795	+	peak_113521	15.7402	0.512558	1.30771	0.39195	0.695095	0.932323	peak_113521	1795	Not significant	Promoter (1-2kb)	19	15673018	15682447	9430	1	66002	ENST00000547332.5	-1064	ENSG00000186204	CYP4F12	cytochrome P450 family 4 subfamily F member 12
chr22	41836714	41837455	742	+	peak_155488	16.0037	-0.4676	1.19316	-0.391902	0.695131	0.932323	peak_155488	742	Not significant	Promoter (2-3kb)	22	41831215	41834665	3451	2	112637020	ENST00000333487.2	-2049	NA	SREBF2-AS1	SREBF2 antisense RNA 1
chr3	48255790	48256770	981	+	peak_161504	14.2989	-0.39113	0.997949	-0.391934	0.695107	0.932323	peak_161504	981	Not significant	Promoter (<=1kb)	3	48256587	48267981	11395	1	51385	ENST00000454212.1	0	ENSG00000164048	ZNF589	zinc finger protein 589
chr4	38990861	38992407	1547	+	peak_176713	9.91666	-0.518468	1.3226	-0.392005	0.695054	0.932323	peak_176713	1547	Not significant	Intron (ENST00000381938.4/80008, intron 3 of 6)	4	38998460	39032407	33948	2	80008	ENST00000372489.2	40000	ENSG00000121895	TMEM156	transmembrane protein 156
chr5	66828031	66830820	2790	+	peak_188970	37.3539	0.301492	0.769277	0.391916	0.695121	0.932323	peak_188970	2790	Not significant	Promoter (<=1kb)	5	66828774	67115075	286302	1	375449	ENST00000490016.6	0	ENSG00000069020	MAST4	microtubule associated serine/threonine kinase family member 4
chr7	101913032	101915393	2362	+	peak_221066	17.2078	-0.429512	1.09543	-0.392092	0.69499	0.932323	peak_221066	2362	Not significant	Promoter (<=1kb)	7	101913104	102283957	370854	1	1523	ENST00000560541.5	0	ENSG00000257923	CUX1	cut like homeobox 1
chr7	141883994	141885829	1836	+	peak_224327	57.7156	-0.233472	0.595478	-0.392075	0.695002	0.932323	peak_224327	1836	Not significant	Distal Intergenic	7	141907813	142021080	113268	1	8972	ENST00000465654.5	-21984	ENSG00000257335	MGAM	maltase-glucoamylase
chr7	149063628	149066248	2621	+	peak_224699	102.112	0.148457	0.378771	0.391944	0.6951	0.932323	peak_224699	2621	Not significant	Distal Intergenic	7	149069641	149090718	21078	2	136051	ENST00000491431.2	24470	ENSG00000197362	ZNF786	zinc finger protein 786
chr9	124392011	124394808	2798	+	peak_245707	46.1895	-0.194279	0.495588	-0.392018	0.695045	0.932323	peak_245707	2798	Not significant	Intron (ENST00000259457.8/5695, intron 5 of 7)	9	124383622	124384656	1035	2	5695	ENST00000478817.1	-7355	ENSG00000136930	PSMB7	proteasome 20S subunit beta 7
chr19	1597246	1606948	9703	+	peak_110400	276.336	-0.143565	0.366354	-0.391874	0.695152	0.932325	peak_110400	9703	Not significant	Promoter (<=1kb)	19	1597169	1605462	8294	2	10975	ENST00000591899.8	0	ENSG00000127540	UQCR11	ubiquinol-cytochrome c reductase, complex III subunit XI
chr3	58092849	58094173	1325	+	peak_162964	28.0496	-0.38655	0.986393	-0.391882	0.695145	0.932325	peak_162964	1325	Not significant	Intron (ENST00000682097.1/2317, intron 4 of 12)	3	58078329	58170777	92449	1	2317	ENST00000493452.5	14520	ENSG00000136068	FLNB	filamin B
chr10	101168299	101169438	1140	+	peak_34418	13.7472	0.41097	1.04878	0.391856	0.695165	0.932329	peak_34418	1140	Not significant	Distal Intergenic	10	101176306	101194147	17842	1	101927396	ENST00000660354.1	-6868	ENSG00000237579	LINC01514	long intergenic non-protein coding RNA 1514
chr2	217785067	217786251	1185	+	peak_138629	27.2214	-0.376285	0.960297	-0.391842	0.695175	0.93233	peak_138629	1185	Not significant	Distal Intergenic	2	217809714	217810304	591	2	7145	ENST00000480416.1	24053	ENSG00000079308	TNS1	tensin 1
chr11	10656959	10662648	5690	+	peak_38801	137.556	0.125967	0.321532	0.391773	0.695226	0.932338	peak_38801	5690	Not significant	5' UTR	11	10576324	10652376	76053	2	10335	ENST00000534266.6	-4583	ENSG00000072952	IRAG1	inositol 1,4,5-triphosphate receptor associated 1
chr2	62704032	62706990	2959	+	peak_126595	118.918	0.114438	0.292087	0.391793	0.695211	0.932338	peak_126595	2959	Not significant	Promoter (<=1kb)	2	62705652	62764336	58685	1	23301	ENST00000427809.5	0	ENSG00000115504	EHBP1	EH domain binding protein 1
chr3	72567761	72568174	414	+	peak_164066	18.4949	-0.399215	1.01901	-0.391769	0.695229	0.932338	peak_164066	414	Not significant	Distal Intergenic	3	72371825	72446621	74797	2	23429	ENST00000477973.5	-121140	ENSG00000163602	RYBP	RING1 and YY1 binding protein
chr3	186046381	186047571	1191	+	peak_172144	14.8673	-0.806633	2.05893	-0.391774	0.695226	0.932338	peak_172144	1191	Not significant	3' UTR	3	186048582	186064560	15979	2	2119	ENST00000480706.1	16989	ENSG00000244405	ETV5	ETS variant transcription factor 5
chr8	24033287	24033526	240	+	peak_227504	12.6614	0.45466	1.16053	0.391768	0.69523	0.932338	peak_227504	240	Not significant	Distal Intergenic	8	23841929	23854806	12878	2	6781	ENST00000290271.7	-178481	ENSG00000159167	STC1	stanniocalcin 1
chr2	27257682	27259104	1423	+	peak_122786	22.7601	-0.400105	1.0214	-0.391722	0.695264	0.932358	peak_122786	1423	Not significant	Promoter (<=1kb)	2	27253847	27257820	3974	2	7781	ENST00000482990.1	0	ENSG00000115194	SLC30A3	solute carrier family 30 member 3
chr6	106023326	106024692	1367	+	peak_207473	10.8582	-0.628016	1.6032	-0.391727	0.69526	0.932358	peak_207473	1367	Not significant	Intron (ENST00000652320.1/639, intron 1 of 6)	6	106048534	106109939	61406	1	639	ENST00000651185.1	-23842	ENSG00000057657	PRDM1	PR/SET domain 1
chr12	111778722	111780587	1866	+	peak_60264	19.8201	0.421274	1.0757	0.391627	0.695334	0.932387	peak_60264	1866	Not significant	Intron (ENST00000546840.3/217, intron 2 of 7)	12	111766948	111809630	42683	1	217	ENST00000548536.1	11774	ENSG00000111275	ALDH2	aldehyde dehydrogenase 2 family member
chr13	50289619	50293305	3687	+	peak_66190	62.3074	-0.226867	0.579272	-0.391641	0.695324	0.932387	peak_66190	3687	Not significant	Promoter (<=1kb)	13	50293422	50415202	121781	1	10301	ENST00000469127.5	-117	ENSG00000176124	DLEU1	deleted in lymphocytic leukemia 1
chr16	68093008	68094334	1327	+	peak_91117	12.8434	0.600973	1.53456	0.391625	0.695335	0.932387	peak_91117	1327	Not significant	Intron (ENST00000548144.1/4775, intron 2 of 2)	16	68088701	68226934	138234	1	4775	ENST00000535127.2	4307	ENSG00000072736	NFATC3	nuclear factor of activated T cells 3
chr17	19442160	19443398	1239	+	peak_96464	10.2596	-0.54685	1.39645	-0.391601	0.695353	0.932387	peak_96464	1239	Not significant	Intron (ENST00000658570.1/105371574, intron 1 of 3)	17	19417804	19453603	35800	2	105371574	ENST00000627753.1	10205	NA	LOC105371574	uncharacterized LOC105371574
chr20	32211510	32212207	698	+	peak_144275	9.97794	-0.505636	1.29099	-0.391666	0.695305	0.932387	peak_144275	698	Not significant	Intron (ENST00000375749.8/23509, intron 2 of 6)	20	32207935	32234568	26634	1	23509	ENST00000486717.5	3575	ENSG00000101346	POFUT1	protein O-fucosyltransferase 1
chr21	14594032	14595886	1855	+	peak_148715	28.285	0.307368	0.784893	0.391605	0.69535	0.932387	peak_148715	1855	Not significant	Exon (ENST00000449214.1/100874190, exon 4 of 5)	21	14485229	14583402	98174	2	64092	ENST00000285670.7	-10630	ENSG00000155307	SAMSN1	SAM domain, SH3 domain and nuclear localization signals 1
chr3	196323843	196324712	870	+	peak_173339	10.6771	-0.510296	1.30297	-0.391641	0.695324	0.932387	peak_173339	870	Not significant	Promoter (<=1kb)	3	196323546	196324322	777	2	116211	ENST00000440822.2	0	ENSG00000145107	TM4SF19	transmembrane 4 L six family member 19
chr20	7033628	7034218	591	+	peak_142698	12.703	-0.939017	2.39798	-0.391587	0.695363	0.932388	peak_142698	591	Not significant	Distal Intergenic	20	7146467	7254202	107736	2	101929265	ENST00000449581.1	219984	ENSG00000228888	LINC01428	long intergenic non-protein coding RNA 1428
chr18	23543367	23544919	1553	+	peak_106507	22.9633	-0.327838	0.837237	-0.391572	0.695375	0.93239	peak_106507	1553	Not significant	Promoter (1-2kb)	18	23539823	23541372	1550	2	4864	ENST00000586718.1	-1995	ENSG00000141458	NPC1	NPC intracellular cholesterol transporter 1
chr19	6239641	6240715	1075	+	peak_111453	32.3753	-0.276476	0.706113	-0.391546	0.695394	0.93239	peak_111453	1075	Not significant	Intron (ENST00000252674.9/4298, intron 3 of 11)	19	6213120	6216968	3849	2	4298	ENST00000585588.1	-22673	ENSG00000130382	MLLT1	MLLT1 super elongation complex subunit
chr20	46027474	46028682	1209	+	peak_146451	14.3145	-0.461241	1.17797	-0.391557	0.695386	0.93239	peak_146451	1209	Not significant	Promoter (<=1kb)	20	46029009	46037275	8267	1	57468	ENST00000608944.5	-327	ENSG00000124140	SLC12A5	solute carrier family 12 member 5
chr17	78629386	78630785	1400	+	peak_103899	11.4882	-0.479321	1.22433	-0.391497	0.69543	0.932415	peak_103899	1400	Not significant	Promoter (<=1kb)	17	78617388	78630512	13125	2	101928710	ENST00000649880.2	0	ENSG00000267123	SCAT1	S-phase cancer associated transcript 1
chr6	27684438	27684929	492	+	peak_202383	15.5904	-0.751908	1.92061	-0.391494	0.695432	0.932415	peak_202383	492	Not significant	Distal Intergenic	6	27694026	27713286	19261	1	100507173	ENST00000685096.2	-9097	ENSG00000281706	LINC01012	long intergenic non-protein coding RNA 1012
chr1	15857951	15858356	406	+	peak_2127	10.5425	0.530847	1.35613	0.391441	0.695471	0.932436	peak_2127	406	Not significant	Intron (ENST00000673875.1/23013, intron 1 of 11)	1	15834474	15848147	13674	2	729614	ENST00000317122.2	-9804	ENSG00000179743	SPEN-AS1	SPEN antisense RNA 1
chr1	19317789	19318871	1083	+	peak_2647	37.6044	0.21997	0.562094	0.391339	0.695546	0.932436	peak_2647	1083	Not significant	Exon (ENST00000375153.8/54896, exon 2 of 8)	1	19312729	19328987	16259	1	54896	ENST00000497827.1	5060	ENSG00000040487	SLC66A1	solute carrier family 66 member 1
chr1	37449139	37451334	2196	+	peak_5973	30.6724	-0.283159	0.723488	-0.39138	0.695516	0.932436	peak_5973	2196	Not significant	Intron (ENST00000668045.1/107984942, intron 1 of 1)	1	37350934	37474386	123453	2	107984942	ENST00000668045.1	23052	NA	LOC107984942	uncharacterized LOC107984942
chr1	160464487	160465224	738	+	peak_16024	10.1494	-0.631143	1.61236	-0.39144	0.695472	0.932436	peak_16024	738	Not significant	Distal Intergenic	1	160419493	160424147	4655	1	57216	ENST00000483408.1	44994	ENSG00000162738	VANGL2	VANGL planar cell polarity protein 2
chr1	160707017	160709060	2044	+	peak_16070	81.9871	0.126335	0.322993	0.391138	0.695695	0.932436	peak_16070	2044	Not significant	Promoter (2-3kb)	1	160683519	160711803	28285	2	962	ENST00000368045.3	2743	ENSG00000117091	CD48	CD48 molecule
chr1	185545641	185546414	774	+	peak_18796	10.4549	0.641398	1.63985	0.391131	0.6957	0.932436	peak_18796	774	Not significant	Distal Intergenic	1	185558376	185628492	70117	2	101929093	ENST00000665129.1	82078	ENSG00000228309	LINC01350	long intergenic non-protein coding RNA 1350
chr1	186884397	186884671	275	+	peak_18929	12.0536	-0.448611	1.14641	-0.391317	0.695563	0.932436	peak_18929	275	Not significant	Intron (ENST00000367466.4/5321, intron 3 of 17)	1	186854286	186939230	84945	1	5321	ENST00000466600.1	30111	ENSG00000116711	PLA2G4A	phospholipase A2 group IVA
chr12	47176370	47177107	738	+	peak_53776	11.324	-1.01068	2.58226	-0.391394	0.695506	0.932436	peak_53776	738	Not significant	Intron (ENST00000432328.2/91523, intron 2 of 2)	12	47187812	47187891	80	1	100616486	ENST00000577795.1	-10705	ENSG00000263838	MIR4698	microRNA 4698
chr12	53746193	53746813	621	+	peak_55104	10.2217	-1.15983	2.96447	-0.391242	0.695618	0.932436	peak_55104	621	Not significant	Exon (ENST00000663667.1/102216268, exon 3 of 3)	12	53750848	53898976	148129	1	107984525	ENST00000656247.1	-4035	NA	LOC107984525	uncharacterized LOC107984525
chr12	62668724	62669692	969	+	peak_56079	12.2061	0.554307	1.41662	0.391289	0.695583	0.932436	peak_56079	969	Not significant	Intron (ENST00000228705.7/57460, intron 8 of 9)	12	62648574	62721020	72447	2	57460	ENST00000551214.5	51328	ENSG00000111110	PPM1H	protein phosphatase, Mg2+/Mn2+ dependent 1H
chr12	120105336	120106198	863	+	peak_61152	21.9949	-0.381099	0.973781	-0.391361	0.695531	0.932436	peak_61152	863	Not significant	Intron (ENST00000229340.10/11021, intron 2 of 5)	12	120097266	120099462	2197	2	11021	ENST00000543364.1	-5874	ENSG00000111737	RAB35	RAB35, member RAS oncogene family
chr16	24990283	24991239	957	+	peak_88336	9.58393	0.588037	1.50347	0.391118	0.69571	0.932436	peak_88336	957	Not significant	Intron (ENST00000289968.11/55114, intron 1 of 19)	16	24964284	24977456	13173	2	55114	ENST00000571575.5	-12827	ENSG00000140750	ARHGAP17	Rho GTPase activating protein 17
chr17	9005195	9006522	1328	+	peak_95410	21.2042	-0.373794	0.955354	-0.391262	0.695603	0.932436	peak_95410	1328	Not significant	Distal Intergenic	17	9021510	9244000	222491	1	9423	ENST00000173229.7	-14988	ENSG00000065320	NTN1	netrin 1
chr17	32479801	32480634	834	+	peak_97803	10.6903	0.701435	1.79283	0.391245	0.695616	0.932436	peak_97803	834	Not significant	Promoter (<=1kb)	17	32480078	32480962	885	1	5717	ENST00000469475.1	0	ENSG00000108671	PSMD11	proteasome 26S subunit, non-ATPase 11
chr18	10019646	10020636	991	+	peak_105736	15.536	0.778082	1.98864	0.391264	0.695602	0.932436	peak_105736	991	Not significant	Distal Intergenic	18	10085838	10144406	58569	1	105371984	ENST00000685786.1	-65202	NA	LOC105371984	uncharacterized LOC105371984
chr19	51709146	51710964	1819	+	peak_118889	23.5417	0.352922	0.902268	0.39115	0.695686	0.932436	peak_118889	1819	Not significant	Intron (ENST00000573896.1/147650, intron 2 of 2)	19	51704335	51705189	855	1	147650	ENST00000572609.1	4811	ENSG00000182310	SPACA6	sperm acrosome associated 6
chr2	64129470	64130815	1346	+	peak_126738	10.5421	-0.561905	1.43638	-0.391195	0.695653	0.932436	peak_126738	1346	Not significant	Intron (ENST00000358912.5/57162, intron 1 of 6)	2	64143239	64252832	109594	1	100507006	ENST00000438115.7	-12424	NA	LOC100507006	uncharacterized LOC100507006
chr3	59555700	59556162	463	+	peak_163143	12.2347	-1.02688	2.62537	-0.391138	0.695695	0.932436	peak_163143	463	Not significant	Intron (ENST00000668131.1/105377110, intron 5 of 6)	3	59809269	59811310	2042	1	105377110	ENST00000655190.1	-253107	NA	CFAP20DC-DT	CFAP20DC divergent transcript
chr3	112848862	112850033	1172	+	peak_165722	23.9833	-0.305187	0.780117	-0.391206	0.695645	0.932436	peak_165722	1172	Not significant	Promoter (1-2kb)	3	112815711	112846864	31154	2	344807	ENST00000488794.6	-1998	ENSG00000206531	CD200R1L	CD200 receptor 1 like
chr4	140768467	140770029	1563	+	peak_182596	19.438	0.379623	0.97037	0.391215	0.695638	0.932436	peak_182596	1563	Not significant	Distal Intergenic	4	140620782	140756385	135604	2	23158	ENST00000442267.3	-12082	ENSG00000109436	TBC1D9	TBC1 domain family member 9
chr4	147755138	147756215	1078	+	peak_183027	15.4298	-0.437204	1.11777	-0.39114	0.695694	0.932436	peak_183027	1078	Not significant	Intron (ENST00000510379.1/79658, intron 1 of 4)	4	147732088	148072776	340689	1	79658	ENST00000336498.8	23050	ENSG00000071205	ARHGAP10	Rho GTPase activating protein 10
chr5	171801333	171802459	1127	+	peak_197634	13.14	-0.449496	1.14842	-0.391404	0.695498	0.932436	peak_197634	1127	Not significant	Distal Intergenic	5	171785872	171794598	8727	1	644994	ENST00000330910.7	15461	ENSG00000185662	SMIM23	small integral membrane protein 23
chr6	7172168	7173107	940	+	peak_200045	16.5796	0.406677	1.03899	0.391415	0.69549	0.932436	peak_200045	940	Not significant	Intron (ENST00000379933.7/6239, intron 1 of 11)	6	7139245	7230433	91189	1	6239	ENST00000483150.1	32923	ENSG00000124782	RREB1	ras responsive element binding protein 1
chr7	18574249	18574996	748	+	peak_214768	15.1773	0.752937	1.92466	0.391205	0.695646	0.932436	peak_214768	748	Not significant	Intron (ENST00000417496.6/9734, intron 4 of 12)	7	18509313	18666979	157667	1	9734	ENST00000524023.1	64936	ENSG00000048052	HDAC9	histone deacetylase 9
chr8	60678943	60680139	1197	+	peak_230195	19.705	0.398324	1.01797	0.391291	0.695582	0.932436	peak_230195	1197	Not significant	Promoter (<=1kb)	8	60679564	60741530	61967	1	55636	ENST00000526846.1	0	ENSG00000171316	CHD7	chromodomain helicase DNA binding protein 7
chrX	47532034	47533377	1344	+	peak_250737	12.2395	0.633146	1.61858	0.391174	0.695669	0.932436	peak_250737	1344	Not significant	Distal Intergenic	23	47561205	47571908	10704	1	369	ENST00000377045.9	-27828	ENSG00000078061	ARAF	A-Raf proto-oncogene, serine/threonine kinase
chrX	129836171	129836612	442	+	peak_253494	10.7059	-0.602284	1.53986	-0.391129	0.695702	0.932436	peak_253494	442	Not significant	Intron (ENST00000357166.11/51114, intron 3 of 10)	23	129811447	129841824	30378	2	51114	ENST00000433917.5	5212	ENSG00000188706	ZDHHC9	zinc finger DHHC-type palmitoyltransferase 9
chr3	36892792	36895365	2574	+	peak_159807	45.1316	0.268618	0.686819	0.391105	0.69572	0.932437	peak_159807	2574	Not significant	Exon (ENST00000645898.2/9881, exon 6 of 24)	3	36899107	36908518	9412	2	9881	ENST00000463764.2	13153	ENSG00000168016	TRANK1	tetratricopeptide repeat and ankyrin repeat containing 1
chr15	38229438	38230658	1221	+	peak_77737	37.3957	0.42097	1.07646	0.391068	0.695747	0.932458	peak_77737	1221	Not significant	Distal Intergenic	15	38252836	38357249	104414	1	161742	ENST00000299084.9	-22178	ENSG00000166068	SPRED1	sprouty related EVH1 domain containing 1
chr2	172077536	172079071	1536	+	peak_134938	13.2886	-0.538575	1.37723	-0.391057	0.695755	0.932458	peak_134938	1536	Not significant	Exon (ENST00000315796.5/254042, exon 7 of 10)	2	172084740	172086854	2115	1	1745	ENST00000361609.4	-5669	ENSG00000144355	DLX1	distal-less homeobox 1
chr12	55671623	55673150	1528	+	peak_55373	9.68116	-0.515285	1.31797	-0.390968	0.695821	0.932467	peak_55373	1528	Not significant	Distal Intergenic	12	55681736	55684611	2876	1	196410	ENST00000394252.4	-8586	ENSG00000170439	METTL7B	methyltransferase like 7B
chr12	56165048	56166512	1465	+	peak_55475	19.2067	0.426885	1.0918	0.39099	0.695804	0.932467	peak_55475	1465	Not significant	3' UTR	12	56160036	56162970	2935	1	4637	ENST00000546845.1	5012	ENSG00000092841	MYL6	myosin light chain 6
chr14	91016659	91017251	593	+	peak_75471	11.2986	-0.562451	1.43851	-0.390995	0.695801	0.932467	peak_75471	593	Not significant	Intron (ENST00000614987.5/9252, intron 1 of 16)	14	90872074	90978524	106451	2	9252	ENST00000556178.5	-38135	ENSG00000100784	RPS6KA5	ribosomal protein S6 kinase A5
chr16	89892134	89894428	2295	+	peak_93823	42.5346	0.222915	0.570167	0.390964	0.695824	0.932467	peak_93823	2295	Not significant	Promoter (<=1kb)	16	89892193	89893907	1715	1	22980	ENST00000568870.1	0	ENSG00000141002	TCF25	transcription factor 25
chr17	67854079	67856349	2271	+	peak_102337	43.7858	-0.200427	0.512634	-0.390975	0.695816	0.932467	peak_102337	2271	Not significant	Exon (ENST00000306378.11/2186, exon 2 of 28)	17	67874920	67891962	17043	1	2186	ENST00000544491.2	-18571	ENSG00000171634	BPTF	bromodomain PHD finger transcription factor
chr5	146181199	146183798	2600	+	peak_195379	152.703	0.108656	0.277871	0.391031	0.695775	0.932467	peak_195379	2600	Not significant	Promoter (<=1kb)	5	146110566	146182475	71910	2	51520	ENST00000674158.1	0	ENSG00000133706	LARS1	leucyl-tRNA synthetase 1
chr6	14542869	14543165	297	+	peak_200891	13.9182	0.587386	1.50243	0.390957	0.695829	0.932467	peak_200891	297	Not significant	Distal Intergenic	6	14597514	14599690	2177	2	101928354	ENST00000414740.2	56525	NA	LOC101928354	uncharacterized LOC101928354
chr19	518725	522219	3495	+	peak_110197	35.151	-0.224087	0.573203	-0.390938	0.695843	0.932472	peak_110197	3495	Not significant	3' UTR	19	531760	542087	10328	1	997	ENST00000215574.9	-9541	ENSG00000099804	CDC34	cell division cycle 34, ubiqiutin conjugating enzyme
chr16	67780410	67780941	532	+	peak_91032	11.7493	-0.662651	1.69533	-0.390867	0.695895	0.932529	peak_91032	532	Not significant	Intron (ENST00000317506.8/57610, intron 2 of 13)	16	67735645	67806518	70874	2	57610	ENST00000602887.1	25577	ENSG00000141084	RANBP10	RAN binding protein 10
chr13	98046070	98046198	129	+	peak_68122	11.6362	1.19597	3.0604	0.390789	0.695953	0.932554	peak_68122	129	Not significant	Distal Intergenic	13	98019579	98021411	1833	1	3843	ENST00000493122.1	26491	ENSG00000065150	IPO5	importin 5
chr16	5065699	5066378	680	+	peak_86701	9.77475	0.639843	1.63725	0.390803	0.695943	0.932554	peak_86701	680	Not significant	Promoter (<=1kb)	16	5044122	5065956	21835	2	146556	ENST00000472572.8	0	ENSG00000153446	C16orf89	chromosome 16 open reading frame 89
chr2	195508594	195509800	1207	+	peak_136496	12.27	-0.509355	1.30337	-0.390797	0.695947	0.932554	peak_136496	1207	Not significant	Intron (ENST00000606986.1/ENST00000606986.1, intron 1 of 2)	2	195569628	195572970	3343	2	105373818	ENST00000432711.1	63170	NA	LINC01827	long intergenic non-protein coding RNA 1827
chr9	81657733	81659648	1916	+	peak_240760	14.5255	-0.489115	1.25159	-0.390795	0.695948	0.932554	peak_240760	1916	Not significant	Intron (ENST00000376499.8/7088, intron 4 of 19)	9	81653974	81685896	31923	2	7088	ENST00000674113.1	26248	ENSG00000196781	TLE1	TLE family member 1, transcriptional corepressor
chr22	24577154	24577999	846	+	peak_152853	10.9614	0.526174	1.34649	0.390774	0.695964	0.932557	peak_152853	846	Not significant	Intron (ENST00000402849.5/6634, intron 4 of 4)	22	24583750	24628968	45219	1	2678	ENST00000651180.1	-5751	ENSG00000100031	GGT1	gamma-glutamyltransferase 1
chr12	12603806	12603913	108	+	peak_51539	11.6965	-1.17781	3.01451	-0.390714	0.696008	0.932564	peak_51539	108	Not significant	Distal Intergenic	12	12611827	12637574	25748	1	1389	ENST00000540224.1	-7914	ENSG00000111269	CREBL2	cAMP responsive element binding protein like 2
chr14	102618372	102619971	1600	+	peak_76646	12.0385	0.533136	1.36448	0.390724	0.696001	0.932564	peak_76646	1600	Not significant	Intron (ENST00000262241.7/23186, intron 2 of 11)	14	102592649	102730561	137913	1	23186	ENST00000262241.7	25723	ENSG00000089902	RCOR1	REST corepressor 1
chr2	54587174	54589503	2330	+	peak_125762	16.4442	-0.450831	1.15383	-0.390726	0.696	0.932564	peak_125762	2330	Not significant	Intron (ENST00000615901.4/6711, intron 2 of 37)	2	54558394	54662308	103915	1	6711	ENST00000333896.5	28780	ENSG00000115306	SPTBN1	spectrin beta, non-erythrocytic 1
chr3	128697632	128698953	1322	+	peak_167292	22.2854	0.402417	1.02991	0.39073	0.695997	0.932564	peak_167292	1322	Not significant	Intron (ENST00000676214.1/7879, intron 1 of 5)	3	128693669	128814797	121129	1	7879	ENST00000676214.1	3963	ENSG00000075785	RAB7A	RAB7A, member RAS oncogene family
chr1	200337186	200338687	1502	+	peak_19656	16.2696	0.380605	0.974221	0.390676	0.696037	0.932587	peak_19656	1502	Not significant	Intron (ENST00000637430.1/ENST00000637430.1, intron 1 of 5)	1	200342541	200373814	31274	2	554279	ENST00000367355.6	35127	ENSG00000203721	LINC00862	long intergenic non-protein coding RNA 862
chr11	46505315	46506072	758	+	peak_41458	12.9386	0.533999	1.36701	0.390632	0.696069	0.932587	peak_41458	758	Not significant	Intron (ENST00000314845.7/55626, intron 10 of 18)	11	46490998	46495511	4514	2	55626	ENST00000529963.1	-9804	ENSG00000110497	AMBRA1	autophagy and beclin 1 regulator 1
chr11	74732633	74733756	1124	+	peak_44890	12.8816	0.481706	1.23329	0.390587	0.696103	0.932587	peak_44890	1124	Not significant	Promoter (1-2kb)	11	74696429	74731426	34998	2	25884	ENST00000376332.8	-1207	ENSG00000054938	CHRDL2	chordin like 2
chr13	41007199	41009006	1808	+	peak_64828	32.3714	-0.315271	0.807058	-0.390642	0.696062	0.932587	peak_64828	1808	Not significant	Intron (ENST00000239882.7/1997, intron 1 of 8)	13	40931924	41019316	87393	2	1997	ENST00000239882.7	10310	ENSG00000120690	ELF1	E74 like ETS transcription factor 1
chr14	22752761	22753759	999	+	peak_69632	12.5247	0.876914	2.24493	0.390619	0.696079	0.932587	peak_69632	999	Not significant	Intron (ENST00000650620.1/105370404, intron 3 of 4)	14	22701730	22764228	62499	2	105370404	ENST00000653926.1	10469	NA	OXA1L-DT	OXA1L divergent transcript
chr2	207328628	207336018	7391	+	peak_137826	275.496	-0.0759011	0.194322	-0.390595	0.696097	0.932587	peak_137826	7391	Not significant	Exon (ENST00000412387.5/101927865, exon 4 of 5)	2	207269275	207269424	150	2	100302130	ENST00000408701.1	-59204	ENSG00000221628	MIR1302-4	microRNA 1302-4
chr4	140523326	140524772	1447	+	peak_182554	63.739	0.205092	0.525069	0.3906	0.696093	0.932587	peak_182554	1447	Not significant	Promoter (<=1kb)	4	140524168	140527952	3785	1	255520	ENST00000511887.6	0	ENSG00000179387	ELMOD2	ELMO domain containing 2
chr9	21789491	21789876	386	+	peak_238308	11.0573	-0.612234	1.56735	-0.390618	0.69608	0.932587	peak_238308	386	Not significant	Distal Intergenic	9	21802636	21867081	64446	1	4507	ENST00000644715.2	-12760	ENSG00000099810	MTAP	methylthioadenosine phosphorylase
chr1	51616682	51618188	1507	+	peak_8051	58.4464	0.187471	0.479994	0.39057	0.696115	0.93259	peak_8051	1507	Not significant	Promoter (<=1kb)	1	51617092	51787966	170875	1	114883	ENST00000435274.6	0	ENSG00000117859	OSBPL9	oxysterol binding protein like 9
chr2	211875793	211876459	667	+	peak_138112	10.2241	1.17216	3.00151	0.390523	0.69615	0.93261	peak_138112	667	Not significant	Intron (ENST00000402597.6/2066, intron 2 of 25)	2	211725152	211960762	235611	2	2066	ENST00000484474.1	84303	ENSG00000178568	ERBB4	erb-b2 receptor tyrosine kinase 4
chr8	18845964	18848816	2853	+	peak_226666	170.592	-0.113025	0.289412	-0.390534	0.696142	0.93261	peak_226666	2853	Not significant	Intron (ENST00000440756.4/23362, intron 4 of 15)	8	18800997	18854336	53340	2	23362	ENST00000518303.5	5520	ENSG00000156011	PSD3	pleckstrin and Sec7 domain containing 3
chr4	183629461	183630276	816	+	peak_184805	15.9438	-0.414367	1.06111	-0.390504	0.696164	0.932616	peak_184805	816	Not significant	Distal Intergenic	4	183651280	183656096	4817	2	201965	ENST00000506467.1	25820	ENSG00000182552	RWDD4	RWD domain containing 4
chr5	119217260	119218384	1125	+	peak_192697	11.4302	-0.512511	1.31252	-0.390478	0.696183	0.932629	peak_192697	1125	Not significant	Intron (ENST00000539542.6/1657, intron 35 of 43)	5	119206497	119249138	42642	1	1657	ENST00000505312.5	10763	ENSG00000172869	DMXL1	Dmx like 1
chr1	203528470	203529235	766	+	peak_20277	12.9786	0.57905	1.48342	0.390347	0.69628	0.93263	peak_20277	766	Not significant	Distal Intergenic	1	203495970	203499709	3740	1	26254	ENST00000448911.1	32500	ENSG00000188770	OPTC	opticin
chr11	67376797	67380197	3401	+	peak_43709	62.0535	0.150434	0.385348	0.390385	0.696252	0.93263	peak_43709	3401	Not significant	Promoter (<=1kb)	11	67376013	67392074	16062	1	100130987	ENST00000621995.1	784	NA	LOC100130987	uncharacterized LOC100130987
chr12	12797507	12798839	1333	+	peak_51579	10.6235	-0.638095	1.63508	-0.390253	0.696349	0.93263	peak_51579	1333	Not significant	Intron (ENST00000540583.5/81575, intron 2 of 3)	12	12785659	12791466	5808	1	81575	ENST00000356591.5	11848	ENSG00000178878	APOLD1	apolipoprotein L domain containing 1
chr13	24510317	24513497	3181	+	peak_63399	256.073	0.0884634	0.226647	0.390314	0.696305	0.93263	peak_63399	3181	Not significant	Promoter (<=1kb)	13	24420931	24512778	91848	2	143	ENST00000381989.4	0	ENSG00000102699	PARP4	poly(ADP-ribose) polymerase family member 4
chr19	6974853	6975988	1136	+	peak_111637	15.8031	-0.386635	0.990928	-0.390175	0.696407	0.93263	peak_111637	1136	Not significant	Intron (ENST00000600751.6/326342, intron 8 of 16)	19	6954659	6990798	36140	2	326342	ENST00000597372.2	14810	ENSG00000268758	ADGRE4P	adhesion G protein-coupled receptor E4, pseudogene
chr19	11883340	11884556	1217	+	peak_112751	14.6197	-0.560229	1.43561	-0.390239	0.69636	0.93263	peak_112751	1217	Not significant	Exon (ENST00000592534.1/90594, exon 2 of 2)	19	11887782	11906696	18915	1	7620	ENST00000429654.7	-3226	ENSG00000198429	ZNF69	zinc finger protein 69
chr19	16854108	16855231	1124	+	peak_113758	17.7902	-0.413358	1.05927	-0.390229	0.696367	0.93263	peak_113758	1124	Not significant	3' UTR	19	16863097	16865590	2494	1	23309	ENST00000599880.1	-7866	ENSG00000127511	SIN3B	SIN3 transcription regulator family member B
chr19	23264076	23265126	1051	+	peak_114757	13.3572	-0.539849	1.38347	-0.390215	0.696377	0.93263	peak_114757	1051	Not significant	Promoter (1-2kb)	19	23259961	23262634	2674	2	100132815	ENST00000638174.1	-1442	NA	IPO5P1	importin 5 pseudogene 1
chr2	28765082	28766745	1664	+	peak_123111	14.5419	-0.421597	1.08049	-0.39019	0.696396	0.93263	peak_123111	1664	Not significant	Intron (ENST00000455580.6/5500, intron 1 of 7)	2	28752450	28800206	47757	1	5500	ENST00000703177.1	12632	ENSG00000213639	PPP1CB	protein phosphatase 1 catalytic subunit beta
chr2	126654464	126659746	5283	+	peak_131689	206.7	0.200317	0.513328	0.390233	0.696365	0.93263	peak_131689	5283	Not significant	Promoter (<=1kb)	2	126656133	126658767	2635	1	2995	ENST00000484700.2	0	ENSG00000136732	GYPC	glycophorin C (Gerbich blood group)
chr2	177455294	177456771	1478	+	peak_135472	12.0105	-1.15909	2.96887	-0.390414	0.69623	0.93263	peak_135472	1478	Not significant	Intron (ENST00000680705.1/8540, intron 8 of 15)	2	177476668	177539433	62766	1	8540	ENST00000680390.1	-19897	ENSG00000018510	AGPS	alkylglycerone phosphate synthase
chr2	201029685	201031161	1477	+	peak_137113	9.734	-0.607471	1.55605	-0.390393	0.696246	0.93263	peak_137113	1477	Not significant	Intron (ENST00000418596.7/285172, intron 2 of 11)	2	201021448	201022884	1437	2	285172	ENST00000485144.1	-6801	ENSG00000155744	HYCC2	hyccin PI4KA lipid kinase complex subunit 2
chr2	230457150	230458116	967	+	peak_139851	29.7137	-0.348836	0.893818	-0.390276	0.696332	0.93263	peak_139851	967	Not significant	Intron (ENST00000264052.9/6672, intron 8 of 24)	2	230462435	230470103	7669	1	6672	ENST00000413284.5	-4319	ENSG00000067066	SP100	SP100 nuclear antigen
chr20	55657117	55658106	990	+	peak_147706	13.1442	-0.837278	2.14433	-0.390462	0.696195	0.93263	peak_147706	990	Not significant	Intron (ENST00000667361.1/102723578, intron 7 of 8)	20	55607852	55744938	137087	2	105372676	ENST00000661549.1	86832	NA	LOC105372676	uncharacterized LOC105372676
chr22	29285494	29286414	921	+	peak_153353	10.5214	-0.613816	1.57253	-0.390336	0.696288	0.93263	peak_153353	921	Not significant	Intron (ENST00000332050.10/2130, intron 6 of 16)	22	29290830	29300525	9696	1	2130	ENST00000469669.5	-4416	ENSG00000182944	EWSR1	EWS RNA binding protein 1
chr22	46285656	46287445	1790	+	peak_156155	22.6925	-0.341636	0.875164	-0.390368	0.696264	0.93263	peak_156155	1790	Not significant	Promoter (1-2kb)	22	46288510	46292933	4424	1	55020	ENST00000451998.1	-1065	ENSG00000075234	TTC38	tetratricopeptide repeat domain 38
chr4	26453262	26454749	1488	+	peak_176066	10.4975	-0.674812	1.72949	-0.390179	0.696404	0.93263	peak_176066	1488	Not significant	Distal Intergenic	4	26430146	26431174	1029	1	3516	ENST00000505727.1	23116	ENSG00000168214	RBPJ	recombination signal binding protein for immunoglobulin kappa J region
chr4	105368714	105368888	175	+	peak_180892	9.73525	-0.651522	1.6688	-0.390413	0.696231	0.93263	peak_180892	175	Not significant	Distal Intergenic	4	105369565	105399636	30072	2	27068	ENST00000513605.5	30748	ENSG00000138777	PPA2	inorganic pyrophosphatase 2
chr4	139023965	139025387	1423	+	peak_182306	14.4966	0.388992	0.996336	0.390422	0.696224	0.93263	peak_182306	1423	Not significant	Intron (ENST00000280614.4/25819, intron 1 of 2)	4	139015796	139045939	30144	1	25819	ENST00000630479.1	8169	ENSG00000151014	NOCT	nocturnin
chr6	11092735	11094958	2224	+	peak_200333	121.931	-0.117134	0.300178	-0.390217	0.696376	0.93263	peak_200333	2224	Not significant	Promoter (<=1kb)	6	11093834	11138733	44900	1	221710	ENST00000416247.4	0	ENSG00000224531	SMIM13	small integral membrane protein 13
chr6	16092602	16093340	739	+	peak_201232	15.1862	0.41452	1.06215	0.390265	0.696341	0.93263	peak_201232	739	Not significant	Distal Intergenic	6	16129086	16148248	19163	1	29116	ENST00000356840.8	-35746	ENSG00000007944	MYLIP	myosin regulatory light chain interacting protein
chr7	74398497	74399882	1386	+	peak_218983	17.0606	-0.443384	1.13601	-0.390298	0.696316	0.93263	peak_218983	1386	Not significant	Promoter (<=1kb)	7	74400482	74404326	3845	1	7461	ENST00000487447.1	-600	ENSG00000106665	CLIP2	CAP-Gly domain containing linker protein 2
chrX	153914514	153915722	1209	+	peak_254514	9.81287	0.61916	1.58673	0.390212	0.69638	0.93263	peak_254514	1209	Not significant	Promoter (<=1kb)	23	153913524	153914253	730	2	393	ENST00000463905.1	-261	ENSG00000089820	ARHGAP4	Rho GTPase activating protein 4
chr2	16726170	16728131	1962	+	peak_121630	24.7666	-0.36499	0.935501	-0.390154	0.696422	0.932638	peak_121630	1962	Not significant	Exon (ENST00000423925.6/ENST00000423925.6, exon 1 of 3)	2	16564024	16666331	102308	2	81553	ENST00000451689.1	-59839	ENSG00000197872	CYRIA	CYFIP related Rac1 interactor A
chr1	23648237	23649895	1659	+	peak_3488	16.5163	-0.437905	1.12255	-0.390097	0.696465	0.932645	peak_3488	1659	Not significant	Distal Intergenic	1	23627423	23640568	13146	1	259283	ENST00000686679.1	20814	ENSG00000197880	MDS2	myelodysplastic syndrome 2 translocation associated
chr1	45293398	45293801	404	+	peak_7439	13.1742	-0.943715	2.41928	-0.390081	0.696477	0.932645	peak_7439	404	Not significant	Intron (ENST00000464588.1/57643, intron 2 of 2)	1	45303910	45305619	1710	1	400752	ENST00000626198.1	-10109	ENSG00000281912	LINC01144	long intergenic non-protein coding RNA 1144
chr19	492996	495881	2886	+	peak_110191	63.6263	0.316839	0.812239	0.390081	0.696477	0.932645	peak_110191	2886	Not significant	Promoter (<=1kb)	19	496454	505340	8887	1	8174	ENST00000346144.8	-573	ENSG00000099866	MADCAM1	mucosal vascular addressin cell adhesion molecule 1
chr19	18050852	18052454	1603	+	peak_114034	22.7804	0.325187	0.833559	0.390119	0.696448	0.932645	peak_114034	1603	Not significant	Distal Intergenic	19	18083112	18086930	3819	2	3594	ENST00000597416.1	34476	ENSG00000096996	IL12RB1	interleukin 12 receptor subunit beta 1
chr2	70851291	70852100	810	+	peak_127693	33.3827	-0.297469	0.762606	-0.390069	0.696486	0.932645	peak_127693	810	Not significant	Distal Intergenic	2	70830211	70835816	5606	2	50489	ENST00000410009.5	-15475	ENSG00000116031	CD207	CD207 molecule
chr5	136080366	136081558	1193	+	peak_194175	31.871	-0.241985	0.620349	-0.390079	0.696478	0.932645	peak_194175	1193	Not significant	Promoter (<=1kb)	5	136080470	136080597	128	2	100126299	ENST00000602301.2	0	ENSG00000278815	VTRNA2-1	vault RNA 2-1
chr10	43221450	43222706	1257	+	peak_28786	10.1561	-0.536289	1.37493	-0.390048	0.696501	0.932652	peak_28786	1257	Not significant	Intron (ENST00000374459.5/221002, intron 1 of 12)	10	43194535	43229739	35205	2	221002	ENST00000374459.5	7033	ENSG00000198915	RASGEF1A	RasGEF domain family member 1A
chr16	29876193	29878742	2550	+	peak_88786	89.7883	-0.141484	0.362763	-0.390018	0.696523	0.932656	peak_88786	2550	Not significant	Exon (ENST00000346932.9/26470, exon 8 of 16)	16	29876854	29886019	9166	2	26470	ENST00000568407.2	7277	ENSG00000174938	SEZ6L2	seizure related 6 homolog like 2
chr17	81114927	81118056	3130	+	peak_104397	56.4394	-0.189694	0.486364	-0.390025	0.696518	0.932656	peak_104397	3130	Not significant	3' UTR	17	81117298	81121505	4208	2	9625	ENST00000570932.5	3449	ENSG00000181409	AATK	apoptosis associated tyrosine kinase
chr4	82440578	82442032	1455	+	peak_179307	13.5987	-0.455922	1.16904	-0.389997	0.696539	0.932664	peak_179307	1455	Not significant	Intron (ENST00000273920.8/58478, intron 1 of 5)	4	82430662	82461087	30426	1	58478	ENST00000505846.5	9916	ENSG00000145293	ENOPH1	enolase-phosphatase 1
chr2	231670395	231675639	5245	+	peak_140118	150.333	0.0966018	0.247722	0.389961	0.696565	0.932674	peak_140118	5245	Not significant	Distal Intergenic	2	231706895	231713013	6119	1	5757	ENST00000466801.5	-31256	ENSG00000187514	PTMA	prothymosin alpha
chr6	36750589	36751292	704	+	peak_203240	9.88751	0.62063	1.59152	0.38996	0.696566	0.932674	peak_203240	704	Not significant	Intron (ENST00000459703.5/57699, intron 4 of 10)	6	36740775	36757381	16607	2	57699	ENST00000459703.5	6089	ENSG00000124772	CPNE5	copine 5
chr19	8654506	8656139	1634	+	peak_112017	26.5342	0.277674	0.712083	0.389947	0.696576	0.932675	peak_112017	1634	Not significant	Promoter (<=1kb)	19	8655573	8681151	25579	1	105372267	ENST00000570582.4	0	ENSG00000268480	NFILZ	NFIL3 like basic leucine zipper
chr16	391515	394013	2499	+	peak_85696	52.5234	-0.17407	0.446442	-0.389905	0.696607	0.932677	peak_85696	2499	Not significant	Promoter (2-3kb)	16	396725	400746	4022	1	4833	ENST00000397722.5	-2712	ENSG00000103202	NME4	NME/NM23 nucleoside diphosphate kinase 4
chr7	41592162	41593388	1227	+	peak_216940	10.1529	-0.555798	1.42543	-0.389917	0.696598	0.932677	peak_216940	1227	Not significant	Distal Intergenic	7	41689516	41692564	3049	2	3624	ENST00000464515.1	99176	ENSG00000122641	INHBA	inhibin subunit beta A
chr7	158695742	158697592	1851	+	peak_225603	32.6416	0.285113	0.731188	0.389931	0.696588	0.932677	peak_225603	1851	Not significant	Promoter (<=1kb)	7	158693412	158696651	3240	2	54892	ENST00000621338.1	0	ENSG00000146918	NCAPG2	non-SMC condensin II complex subunit G2
chr17	63290815	63292138	1324	+	peak_101599	20.976	-0.412155	1.05717	-0.389866	0.696635	0.932703	peak_101599	1324	Not significant	Intron (ENST00000689528.1/26115, intron 9 of 27)	17	63193931	63339053	145123	2	105371857	ENST00000581421.1	46915	NA	NA	NA
chr1	37819082	37824248	5167	+	peak_6062	95.9412	0.132085	0.338844	0.389809	0.696678	0.932735	peak_6062	5167	Not significant	Exon (ENST00000373036.5/4520, exon 8 of 11)	1	37802945	37808208	5264	2	79693	ENST00000373044.3	-10874	ENSG00000196449	YRDC	yrdC N6-threonylcarbamoyltransferase domain containing
chr11	66442837	66444649	1813	+	peak_43491	58.0499	0.24777	0.635621	0.389807	0.696679	0.932735	peak_43491	1813	Not significant	Intron (ENST00000524576.5/65003, intron 1 of 4)	11	66435075	66438848	3774	2	65003	ENST00000430466.6	-3989	ENSG00000174547	MRPL11	mitochondrial ribosomal protein L11
chr1	20720065	20722303	2239	+	peak_2888	34.5632	0.214286	0.549959	0.38964	0.696803	0.932736	peak_2888	2239	Not significant	Promoter (2-3kb)	1	20664016	20718017	54002	2	57576	ENST00000247986.2	-2048	ENSG00000117245	KIF17	kinesin family member 17
chr1	184823027	184826964	3938	+	peak_18666	83.6936	-0.134313	0.344751	-0.389595	0.696836	0.932736	peak_18666	3938	Not significant	Exon (ENST00000367511.4/116496, exon 7 of 14)	1	184790724	184805985	15262	2	116496	ENST00000417056.5	-17042	ENSG00000135842	NIBAN1	niban apoptosis regulator 1
chr1	247200840	247202581	1742	+	peak_24969	20.1816	0.467685	1.20015	0.389689	0.696766	0.932736	peak_24969	1742	Not significant	Promoter (<=1kb)	1	247201967	247202060	94	2	100500849	ENST00000640589.1	0	ENSG00000283881	MIR3916	microRNA 3916
chr10	26582067	26582645	579	+	peak_27645	9.80017	0.673268	1.72783	0.389661	0.696787	0.932736	peak_27645	579	Not significant	Promoter (2-3kb)	10	26577676	26579408	1733	2	101929117	ENST00000638113.1	-2659	NA	LINC03028	long intergenic non-protein coding RNA 3028
chr10	75565347	75566812	1466	+	peak_31771	30.1142	-0.277291	0.711702	-0.389617	0.69682	0.932736	peak_31771	1466	Not significant	Intron (ENST00000611255.5/83938, intron 2 of 6)	10	75552458	75552553	96	1	693191	ENST00000384851.1	12889	ENSG00000207583	MIR606	microRNA 606
chr11	64177098	64179068	1971	+	peak_43037	31.2167	-0.289118	0.741887	-0.389706	0.696754	0.932736	peak_43037	1971	Not significant	Distal Intergenic	11	64185272	64204543	19272	1	10963	ENST00000358794.9	-6204	ENSG00000168439	STIP1	stress induced phosphoprotein 1
chr12	67828040	67828335	296	+	peak_56586	17.1997	0.393881	1.01103	0.389585	0.696843	0.932736	peak_56586	296	Not significant	Distal Intergenic	12	67709047	67729475	20429	2	101927901	ENST00000542219.1	-98565	ENSG00000255970	LINC02421	long intergenic non-protein coding RNA 2421
chr18	23509696	23512640	2945	+	peak_106499	27.1532	-0.31327	0.804116	-0.389583	0.696845	0.932736	peak_106499	2945	Not significant	Intron (ENST00000615148.4/29919, intron 3 of 17)	18	23503535	23509677	6143	1	29919	ENST00000592119.2	6161	ENSG00000141452	RMC1	regulator of MON1-CCZ1
chr18	76475755	76477462	1708	+	peak_109851	18.5217	-0.323931	0.831449	-0.389598	0.696834	0.932736	peak_109851	1708	Not significant	Intron (ENST00000443185.7/9658, intron 1 of 6)	18	76442829	76490779	47951	2	9658	ENST00000532857.1	13317	ENSG00000101493	ZNF516	zinc finger protein 516
chr19	16238023	16238752	730	+	peak_113608	20.0979	0.393015	1.00835	0.389759	0.696714	0.932736	peak_113608	730	Not significant	3' UTR	19	16234044	16234764	721	1	8907	ENST00000592703.1	3979	ENSG00000072958	AP1M1	adaptor related protein complex 1 subunit mu 1
chr20	277183	277869	687	+	peak_141530	14.0888	0.553035	1.41934	0.389644	0.6968	0.932736	peak_141530	687	Not significant	Exon (ENST00000382369.9/140680, exon 5 of 9)	20	270863	290429	19567	2	140680	ENST00000382369.9	12560	ENSG00000196476	C20orf96	chromosome 20 open reading frame 96
chr22	42444244	42445331	1088	+	peak_155592	31.1112	0.237638	0.609973	0.389588	0.696841	0.932736	peak_155592	1088	Not significant	Intron (ENST00000428765.1/101927344, intron 2 of 3)	22	42438023	42446195	8173	1	101927344	ENST00000428765.1	6221	NA	LOC101927344	uncharacterized LOC101927344
chr3	10219519	10220084	566	+	peak_157343	13.7013	0.415314	1.06581	0.389671	0.69678	0.932736	peak_157343	566	Not significant	Exon (ENST00000256458.5/3656, exon 8 of 13)	3	10248023	10281216	33194	1	9797	ENST00000287652.8	-27939	ENSG00000157014	TATDN2	TatD DNase domain containing 2
chr3	128209201	128211912	2712	+	peak_167198	15.1321	0.423133	1.08605	0.389608	0.696826	0.932736	peak_167198	2712	Not significant	Intron (ENST00000254730.11/60678, intron 1 of 6)	3	128064785	128153914	89130	2	8607	ENST00000464873.5	-55287	ENSG00000175792	RUVBL1	RuvB like AAA ATPase 1
chr3	150878500	150879758	1259	+	peak_169324	10.0397	-0.65523	1.68116	-0.389749	0.696722	0.932736	peak_169324	1259	Not significant	Intron (ENST00000476886.5/116933, intron 1 of 4)	3	150901154	150903394	2241	2	646951	ENST00000474598.1	23636	ENSG00000214237	MINDY4B	MINDY family member 4B
chr8	100152155	100152302	148	+	peak_232873	11.4821	-0.991419	2.54452	-0.389628	0.696811	0.932736	peak_232873	148	Not significant	Promoter (1-2kb)	8	100150636	100154003	3368	1	5440	ENST00000353107.8	1519	ENSG00000147669	POLR2K	RNA polymerase II, I and III subunit K
chr9	34202266	34203873	1608	+	peak_239001	15.0402	-0.439158	1.12718	-0.389609	0.696826	0.932736	peak_239001	1608	Not significant	Intron (ENST00000625521.2/51271, intron 1 of 5)	9	34220439	34252522	32084	1	51271	ENST00000359544.2	-16566	ENSG00000165006	UBAP1	ubiquitin associated protein 1
chr1	24558274	24561651	3378	+	peak_3699	51.5908	-0.222583	0.572366	-0.388882	0.697364	0.932736	peak_3699	3378	Not significant	Promoter (2-3kb)	1	24556087	24609328	53242	1	400746	ENST00000374392.3	2187	ENSG00000184454	NCMAP	non-compact myelin associated protein
chr1	36202516	36205568	3053	+	peak_5835	152.261	-0.107692	0.27693	-0.388878	0.697366	0.932736	peak_5835	3053	Not significant	Distal Intergenic	1	36224432	36304148	79717	1	9967	ENST00000469141.6	-18864	ENSG00000054118	THRAP3	thyroid hormone receptor associated protein 3
chr1	168826787	168828024	1238	+	peak_16935	17.3399	1.07286	2.75703	0.389137	0.697175	0.932736	peak_16935	1238	Not significant	Intron (ENST00000650631.1/1805, intron 4 of 8)	1	168790072	168792886	2815	1	79100	ENST00000665467.1	36715	ENSG00000225826	LINC00626	long intergenic non-protein coding RNA 626
chr1	178192021	178193260	1240	+	peak_17738	24.2421	-0.383902	0.987108	-0.388916	0.697339	0.932736	peak_17738	1240	Not significant	Intron (ENST00000367649.8/9462, intron 1 of 17)	1	178230310	178478879	248570	1	9462	ENST00000696605.1	-37050	ENSG00000075391	RASAL2	RAS protein activator like 2
chr1	212529215	212530983	1769	+	peak_21553	20.003	-0.42822	1.09955	-0.389451	0.696942	0.932736	peak_21553	1769	Not significant	Intron (ENST00000651527.1/ENST00000651527.1, intron 2 of 4)	1	212545694	212556065	10372	1	101929565	ENST00000423842.1	-14711	ENSG00000228067	LINC01740	long intergenic non-protein coding RNA 1740
chr10	79115815	79117339	1525	+	peak_32171	43.1501	0.256018	0.657937	0.389123	0.697185	0.932736	peak_32171	1525	Not significant	Intron (ENST00000334512.10/57178, intron 1 of 24)	10	79068966	79316519	247554	1	57178	ENST00000334512.10	46849	ENSG00000108175	ZMIZ1	zinc finger MIZ-type containing 1
chr10	113326072	113326455	384	+	peak_35691	16.4662	-0.360082	0.925562	-0.389042	0.697245	0.932736	peak_35691	384	Not significant	Distal Intergenic	10	113161231	113165681	4451	1	6934	ENST00000494353.1	164841	ENSG00000148737	TCF7L2	transcription factor 7 like 2
chr11	6600863	6601622	760	+	peak_38217	10.7229	0.641051	1.64842	0.388889	0.697358	0.932736	peak_38217	760	Not significant	Promoter (<=1kb)	11	6599943	6601304	1362	2	23378	ENST00000526352.5	0	ENSG00000132275	RRP8	ribosomal RNA processing 8
chr11	9625274	9627682	2409	+	peak_38608	28.9216	0.534893	1.37523	0.388947	0.697315	0.932736	peak_38608	2409	Not significant	Distal Intergenic	11	9664077	9751821	87745	1	23075	ENST00000447399.6	-36395	ENSG00000133789	SWAP70	switching B cell complex subunit SWAP70
chr11	13333244	13335585	2342	+	peak_39132	65.6961	-0.155743	0.399923	-0.389433	0.696956	0.932736	peak_39132	2342	Not significant	Intron (ENST00000529050.5/406, intron 2 of 2)	11	13349945	13354631	4687	1	406	ENST00000485918.2	-14360	ENSG00000133794	BMAL1	basic helix-loop-helix ARNT like 1
chr11	61425025	61425188	164	+	peak_42495	9.94854	-1.17812	3.0272	-0.389177	0.697145	0.932736	peak_42495	164	Not significant	Intron (ENST00000340437.8/79869, intron 2 of 9)	11	61429220	61481879	52660	1	54949	ENST00000544025.5	-4032	ENSG00000167985	SDHAF2	succinate dehydrogenase complex assembly factor 2
chr11	68555054	68557456	2403	+	peak_43910	17.6961	0.394862	1.01536	0.388889	0.697359	0.932736	peak_43910	2403	Not significant	Promoter (<=1kb)	11	68558196	68564407	6212	1	55291	ENST00000531432.1	-740	ENSG00000110075	PPP6R3	protein phosphatase 6 regulatory subunit 3
chr11	73750489	73751868	1380	+	peak_44714	21.623	-0.419318	1.07797	-0.388988	0.697285	0.932736	peak_44714	1380	Not significant	Intron (ENST00000336083.8/5870, intron 1 of 7)	11	73677399	73760095	82697	2	5870	ENST00000541973.5	8227	ENSG00000175582	RAB6A	RAB6A, member RAS oncogene family
chr11	125513808	125515300	1493	+	peak_49231	26.5604	-0.359412	0.923713	-0.389095	0.697206	0.932736	peak_49231	1493	Not significant	Intron (ENST00000648911.1/9638, intron 3 of 11)	11	125455450	125496317	40868	2	9638	ENST00000392709.8	-17491	ENSG00000149557	FEZ1	fasciculation and elongation protein zeta 1
chr12	6685499	6690875	5377	+	peak_50812	150.343	-0.115959	0.298013	-0.389109	0.697196	0.932736	peak_50812	5377	Not significant	Promoter (<=1kb)	12	6678261	6688569	10309	2	171017	ENST00000535485.5	0	ENSG00000126746	ZNF384	zinc finger protein 384
chr12	51874687	51875800	1114	+	peak_54718	13.1759	-0.48644	1.25089	-0.388875	0.697368	0.932736	peak_54718	1114	Not significant	Distal Intergenic	12	51888009	51891354	3346	1	341405	ENST00000549751.5	-12209	ENSG00000167612	ANKRD33	ankyrin repeat domain 33
chr12	56986094	56986704	611	+	peak_55665	10.5979	-0.503844	1.29495	-0.389083	0.697214	0.932736	peak_55665	611	Not significant	Distal Intergenic	12	56994492	56998447	3956	1	11318	ENST00000300098.3	-7788	ENSG00000166856	GPR182	G protein-coupled receptor 182
chr12	98583007	98583769	763	+	peak_58715	10.2597	-0.631858	1.62208	-0.389535	0.696881	0.932736	peak_58715	763	Not significant	Distal Intergenic	12	98593591	98606379	12789	1	5250	ENST00000401722.7	-9822	ENSG00000075415	SLC25A3	solute carrier family 25 member 3
chr12	116420943	116422640	1698	+	peak_60800	17.812	0.494696	1.27151	0.38906	0.697231	0.932736	peak_60800	1698	Not significant	Distal Intergenic	12	116428252	116428318	67	2	100616309	ENST00000582069.1	5678	ENSG00000264037	MIR4472-2	microRNA 4472-2
chr13	98568691	98572708	4018	+	peak_68180	104.038	-0.124811	0.320602	-0.389301	0.697053	0.932736	peak_68180	4018	Not significant	Intron (ENST00000539966.6/8428, intron 1 of 10)	13	98505028	98576204	71177	2	8428	ENST00000481288.1	3496	ENSG00000102572	STK24	serine/threonine kinase 24
chr15	63286164	63287048	885	+	peak_80801	10.2103	0.561593	1.44229	0.389375	0.696999	0.932736	peak_80801	885	Not significant	Promoter (<=1kb)	15	63287181	63302493	15313	1	83464	ENST00000558631.1	-133	ENSG00000138613	APH1B	aph-1 homolog B, gamma-secretase subunit
chr15	64868785	64870561	1777	+	peak_81157	18.1319	-0.394474	1.01411	-0.388987	0.697286	0.932736	peak_81157	1777	Not significant	Intron (ENST00000502574.1/80301, intron 5 of 5)	15	64841948	64930920	88973	1	80301	ENST00000437723.1	26837	ENSG00000241839	PLEKHO2	pleckstrin homology domain containing O2
chr16	14307820	14309034	1215	+	peak_87473	15.2924	-0.518361	1.33179	-0.389221	0.697113	0.932736	peak_87473	1215	Not significant	Promoter (<=1kb)	16	14309285	14309371	87	1	100126355	ENST00000362260.3	-251	ENSG00000199130	MIR365A	microRNA 365a
chr16	50172309	50172807	499	+	peak_89588	9.88581	0.630295	1.62039	0.388977	0.697293	0.932736	peak_89588	499	Not significant	Intron (ENST00000436909.8/64282, intron 2 of 12)	16	50154161	50235306	81146	1	64282	ENST00000562717.1	18148	ENSG00000121274	TENT4B	terminal nucleotidyltransferase 4B
chr17	75060674	75061928	1255	+	peak_103150	16.4863	-0.745824	1.91735	-0.388986	0.697286	0.932736	peak_103150	1255	Not significant	Promoter (1-2kb)	17	75059123	75063358	4236	1	23510	ENST00000579230.1	1551	ENSG00000180901	KCTD2	potassium channel tetramerization domain containing 2
chr17	76182057	76182608	552	+	peak_103430	12.5306	0.445078	1.14351	0.389222	0.697112	0.932736	peak_103430	552	Not significant	Intron (ENST00000647930.1/114804, intron 2 of 18)	17	76162761	76167082	4322	2	114804	ENST00000591615.1	-14975	ENSG00000141576	RNF157	ring finger protein 157
chr19	16055502	16057642	2141	+	peak_113575	14.2778	0.429935	1.10368	0.389546	0.696872	0.932736	peak_113575	2141	Not significant	Distal Intergenic	19	16065737	16066312	576	1	105372292	ENST00000585520.1	-8095	ENSG00000267517	LINC01855	long intergenic non-protein coding RNA 1855
chr19	46754870	46755944	1075	+	peak_117837	19.1653	0.415781	1.06907	0.388917	0.697338	0.932736	peak_117837	1075	Not significant	5' UTR	19	46748758	46755861	7104	1	79147	ENST00000593902.1	6112	ENSG00000181027	FKRP	fukutin related protein
chr2	640571	641612	1042	+	peak_120186	13.2403	-0.598968	1.53881	-0.38924	0.697098	0.932736	peak_120186	1042	Not significant	Distal Intergenic	2	669189	670975	1787	2	129787	ENST00000497508.1	29363	ENSG00000151353	TMEM18	transmembrane protein 18
chr2	8328599	8329349	751	+	peak_120665	12.0047	0.495379	1.27302	0.389136	0.697176	0.932736	peak_120665	751	Not significant	Promoter (<=1kb)	2	8207143	8328419	121277	2	339789	ENST00000442956.1	-180	ENSG00000236790	LINC00299	long intergenic non-protein coding RNA 299
chr2	44099543	44101087	1545	+	peak_124892	41.6476	0.208467	0.535715	0.389138	0.697174	0.932736	peak_124892	1545	Not significant	Distal Intergenic	2	44167969	44218537	50569	1	5495	ENST00000419807.5	-66882	ENSG00000138032	PPM1B	protein phosphatase, Mg2+/Mn2+ dependent 1B
chr2	47060601	47061245	645	+	peak_125338	13.1246	-0.583932	1.49969	-0.389368	0.697004	0.932736	peak_125338	645	Not significant	3' UTR	2	47046315	47050827	4513	1	57217	ENST00000496991.3	14286	ENSG00000068724	TTC7A	tetratricopeptide repeat domain 7A
chr2	53785995	53787989	1995	+	peak_125702	46.9341	-0.269295	0.69148	-0.389448	0.696945	0.932736	peak_125702	1995	Not significant	Promoter (<=1kb)	2	53714576	53786849	72274	2	51130	ENST00000470916.5	0	ENSG00000115239	ASB3	ankyrin repeat and SOCS box containing 3
chr2	110810701	110812451	1751	+	peak_130584	26.6893	-0.331434	0.852241	-0.388897	0.697352	0.932736	peak_130584	1751	Not significant	Intron (ENST00000676595.1/55289, intron 9 of 18)	2	110805319	110995909	190591	1	55289	ENST00000433706.5	5382	ENSG00000153093	ACOXL	acyl-CoA oxidase like
chr2	160573575	160576008	2434	+	peak_134099	41.9551	-0.244021	0.626962	-0.389212	0.697119	0.932736	peak_134099	2434	Not significant	Distal Intergenic	2	160272151	160493807	221657	2	5937	ENST00000348849.8	-79768	ENSG00000153250	RBMS1	RNA binding motif single stranded interacting protein 1
chr2	199944290	199945825	1536	+	peak_136914	14.6849	-0.500769	1.28726	-0.389019	0.697262	0.932736	peak_136914	1536	Not significant	Exon (ENST00000493181.1/129450, exon 2 of 2)	2	199955317	199964108	8792	1	79568	ENST00000295079.6	-9492	ENSG00000162972	MAIP1	matrix AAA peptidase interacting protein 1
chr2	202423959	202425507	1549	+	peak_137344	12.5566	0.541144	1.39129	0.388951	0.697312	0.932736	peak_137344	1549	Not significant	Intron (ENST00000374580.10/659, intron 1 of 12)	2	202464826	202475139	10314	1	659	ENST00000479069.1	-39319	ENSG00000204217	BMPR2	bone morphogenetic protein receptor type 2
chr22	38651014	38652041	1028	+	peak_154800	12.5295	-0.457452	1.17575	-0.389073	0.697222	0.932736	peak_154800	1028	Not significant	Promoter (1-2kb)	22	38636546	38653853	17308	2	646851	ENST00000608409.5	1812	ENSG00000184949	FAM227A	family with sequence similarity 227 member A
chr3	52301951	52304652	2702	+	peak_162315	39.2274	-0.225342	0.578575	-0.389479	0.696922	0.932736	peak_162315	2702	Not significant	Distal Intergenic	3	52294219	52294308	90	2	406925	ENST00000385191.1	-7643	ENSG00000207926	MIR135A1	microRNA 135a-1
chr3	101778234	101780882	2649	+	peak_165016	66.6345	-0.158096	0.406307	-0.389106	0.697198	0.932736	peak_165016	2649	Not significant	Promoter (<=1kb)	3	101779202	101785606	6405	1	91775	ENST00000495842.5	0	ENSG00000144815	NXPE3	neurexophilin and PC-esterase domain family member 3
chr4	39048331	39049331	1001	+	peak_176721	14.1137	-0.508652	1.30787	-0.388916	0.697338	0.932736	peak_176721	1001	Not significant	Intron (ENST00000261425.7/51088, intron 1 of 11)	4	39045060	39122208	77149	1	51088	ENST00000508137.6	3271	ENSG00000109790	KLHL5	kelch like family member 5
chr4	80179543	80181054	1512	+	peak_179168	30.6484	-0.296955	0.762752	-0.38932	0.697039	0.932736	peak_179168	1512	Not significant	Promoter (2-3kb)	4	80183879	80196598	12720	1	56978	ENST00000508965.5	-2825	ENSG00000152784	PRDM8	PR/SET domain 8
chr5	39376370	39377030	661	+	peak_187177	15.5765	-0.426694	1.09663	-0.389096	0.697205	0.932736	peak_187177	661	Not significant	Promoter (<=1kb)	5	39374745	39376042	1298	2	1601	ENST00000502879.1	-328	ENSG00000153071	DAB2	DAB adaptor protein 2
chr5	80799919	80801400	1482	+	peak_190377	13.392	-1.02711	2.64097	-0.388912	0.697341	0.932736	peak_190377	1482	Not significant	Intron (ENST00000670357.1/4437, intron 19 of 24)	5	80813625	80876610	62986	1	4437	ENST00000659302.1	-12225	ENSG00000113318	MSH3	mutS homolog 3
chr6	21666552	21667987	1436	+	peak_201819	9.82231	0.656946	1.68829	0.389118	0.697189	0.932736	peak_201819	1436	Not significant	Promoter (<=1kb)	6	21666444	22194387	527944	1	401237	ENST00000606851.5	108	NA	CASC15	cancer susceptibility 15
chr6	88992445	88995647	3203	+	peak_206664	34.4764	-0.25337	0.6513	-0.389022	0.69726	0.932736	peak_206664	3203	Not significant	Distal Intergenic	6	88609897	88963618	353722	2	8732	ENST00000369485.9	-28827	ENSG00000111880	RNGTT	RNA guanylyltransferase and 5'-phosphatase
chr6	90311269	90313535	2267	+	peak_206851	9.69629	0.642321	1.65118	0.389007	0.697271	0.932736	peak_206851	2267	Not significant	Promoter (<=1kb)	6	90312742	90312833	92	1	100616109	ENST00000580818.1	0	ENSG00000266760	MIR4464	microRNA 4464
chr6	161022282	161022669	388	+	peak_212521	10.3791	1.00405	2.58094	0.389026	0.697257	0.932736	peak_212521	388	Not significant	Promoter (<=1kb)	6	161022194	161034449	12256	1	4216	ENST00000448119.2	88	ENSG00000085511	MAP3K4	mitogen-activated protein kinase kinase kinase 4
chr7	50217840	50218619	780	+	peak_217840	20.2997	0.408107	1.04865	0.389173	0.697148	0.932736	peak_217840	780	Not significant	Intron (ENST00000639870.1/ENST00000639870.1, intron 2 of 3)	7	50304068	50402485	98418	1	10320	ENST00000698573.1	-85449	ENSG00000185811	IKZF1	IKAROS family zinc finger 1
chr7	148565867	148566716	850	+	peak_224596	17.1607	0.490525	1.26116	0.388948	0.697315	0.932736	peak_224596	850	Not significant	Intron (ENST00000637240.1/ENST00000637240.1, intron 3 of 5)	7	148590766	148615860	25095	1	202865	ENST00000307003.3	-24050	ENSG00000170279	C7orf33	chromosome 7 open reading frame 33
chr8	22053396	22056125	2730	+	peak_227164	40.903	-0.298055	0.766168	-0.38902	0.697261	0.932736	peak_227164	2730	Not significant	Promoter (<=1kb)	8	22053555	22066819	13265	1	2039	ENST00000519959.1	0	ENSG00000158856	DMTN	dematin actin binding protein
chr8	102755954	102757220	1267	+	peak_233350	17.4804	-0.402617	1.03411	-0.389337	0.697027	0.932736	peak_233350	1267	Not significant	Distal Intergenic	8	102805517	102809566	4050	1	401472	ENST00000522715.1	-48297	NA	GASAL1	growth arrest associated lncRNA 1
chr8	130437758	130439159	1402	+	peak_235614	26.3168	-0.26261	0.675271	-0.388896	0.697353	0.932736	peak_235614	1402	Not significant	Intron (ENST00000518721.6/50807, intron 1 of 29)	8	130214618	130443537	228920	2	50807	ENST00000524299.1	4378	ENSG00000153317	ASAP1	ArfGAP with SH3 domain, ankyrin repeat and PH domain 1
chrX	19789321	19790420	1100	+	peak_249190	13.7849	0.491796	1.26275	0.389464	0.696933	0.932736	peak_249190	1100	Not significant	Intron (ENST00000397821.8/30011, intron 2 of 17)	23	19535693	19799751	264059	2	30011	ENST00000379698.8	9331	ENSG00000147010	SH3KBP1	SH3 domain containing kinase binding protein 1
chr11	10076311	10077414	1104	+	peak_38697	9.49217	-0.532439	1.36931	-0.388838	0.697396	0.932749	peak_38697	1104	Not significant	Intron (ENST00000692716.1/81846, intron 2 of 38)	11	10016461	10044615	28155	2	81846	ENST00000533661.2	-31696	ENSG00000133812	SBF2	SET binding factor 2
chr19	2186171	2191923	5753	+	peak_110540	158.883	0.110829	0.28503	0.388831	0.697401	0.932749	peak_110540	5753	Not significant	3' UTR	19	2212237	2214572	2336	1	84444	ENST00000591498.1	-20314	ENSG00000104885	DOT1L	DOT1 like histone lysine methyltransferase
chrX	12925170	12926219	1050	+	peak_248710	10.7897	0.590081	1.51761	0.388823	0.697407	0.932749	peak_248710	1050	Not significant	Distal Intergenic	23	12902817	12908333	5517	2	349408	ENST00000451564.1	-16837	ENSG00000233338	TLR8-AS1	TLR8 antisense RNA 1
chr14	76910749	76912999	2251	+	peak_74481	26.5084	0.318672	0.819643	0.388793	0.697429	0.932753	peak_74481	2251	Not significant	Distal Intergenic	14	76959636	76965304	5669	1	105370578	ENST00000692603.1	-46637	ENSG00000258602	LINC01629	long intergenic non-protein coding RNA 1629
chr3	44915076	44915795	720	+	peak_160826	16.6891	0.461035	1.18581	0.388794	0.697428	0.932753	peak_160826	720	Not significant	3' UTR	3	44917409	44919338	1930	2	51304	ENST00000466084.1	3543	ENSG00000163812	ZDHHC3	zinc finger DHHC-type palmitoyltransferase 3
chr1	92949020	92952495	3476	+	peak_11431	78.1303	-0.178179	0.458339	-0.38875	0.697461	0.932764	peak_11431	3476	Not significant	Intron (ENST00000615519.4/388650, intron 1 of 4)	1	92842167	92961462	119296	2	388650	ENST00000370310.5	8967	ENSG00000154511	DIPK1A	divergent protein kinase domain 1A
chr10	79355845	79356695	851	+	peak_32222	35.4154	0.29353	0.755076	0.388743	0.697466	0.932764	peak_32222	851	Not significant	Distal Intergenic	10	79347658	79354086	6429	1	10105	ENST00000448165.1	8187	ENSG00000108179	PPIF	peptidylprolyl isomerase F
chr16	90032823	90033198	376	+	peak_93856	11.9977	-0.584344	1.50307	-0.388766	0.697449	0.932764	peak_93856	376	Not significant	Promoter (2-3kb)	16	90035732	90037347	1616	1	2622	ENST00000564802.1	-2534	ENSG00000141013	GAS8	growth arrest specific 8
chr1	202624186	202625556	1371	+	peak_20068	42.7985	-0.212372	0.546338	-0.388719	0.697484	0.932767	peak_20068	1371	Not significant	Intron (ENST00000367267.5/127833, intron 1 of 8)	1	202590596	202643453	52858	2	127833	ENST00000367267.5	17897	ENSG00000143858	SYT2	synaptotagmin 2
chr15	98547516	98548880	1365	+	peak_85141	33.3852	0.345839	0.889705	0.388712	0.69749	0.932767	peak_85141	1365	Not significant	Exon (ENST00000637259.1/ENST00000637259.1, exon 1 of 3)	15	98441071	98520386	79316	2	283777	ENST00000636796.1	-27130	ENSG00000283597	FAM169BP	protein FAM169B
chr3	69822465	69823110	646	+	peak_163699	29.2658	-0.284943	0.733066	-0.3887	0.697498	0.932767	peak_163699	646	Not significant	Intron (ENST00000687384.1/4286, intron 2 of 10)	3	69794408	69965619	171212	1	4286	ENST00000689390.1	28057	ENSG00000187098	MITF	melanocyte inducing transcription factor
chr17	6438879	6439959	1081	+	peak_94903	15.5763	0.566874	1.45847	0.388679	0.697514	0.932775	peak_94903	1081	Not significant	Distal Intergenic	17	6423738	6435199	11462	2	23746	ENST00000250087.9	-3680	ENSG00000129221	AIPL1	aryl hydrocarbon receptor interacting protein like 1
chr6	45429613	45430574	962	+	peak_204630	10.2998	0.57789	1.48688	0.388659	0.697528	0.932782	peak_204630	962	Not significant	Intron (ENST00000483377.5/860, intron 2 of 7)	6	45422577	45547305	124729	1	860	ENST00000625924.1	7036	ENSG00000124813	RUNX2	RUNX family transcription factor 2
chr12	57888141	57890979	2839	+	peak_55858	47.1964	-0.228506	0.587983	-0.388627	0.697552	0.932787	peak_55858	2839	Not significant	Promoter (2-3kb)	12	57886223	57893880	7658	2	283387	ENST00000659761.1	2901	ENSG00000245651	LOC283387	uncharacterized LOC283387
chr3	127339101	127339341	241	+	peak_167062	10.9524	0.954413	2.4558	0.388636	0.697545	0.932787	peak_167062	241	Not significant	Promoter (<=1kb)	3	127322430	127338341	15912	2	101927123	ENST00000663573.1	-760	ENSG00000244215	LINC02016	long intergenic non-protein coding RNA 2016
chr7	151465352	151465769	418	+	peak_225061	18.2815	-0.421225	1.08398	-0.388591	0.697579	0.93281	peak_225061	418	Not significant	Distal Intergenic	7	151470299	151471803	1505	2	6009	ENST00000470072.1	6034	ENSG00000106615	RHEB	Ras homolog, mTORC1 binding
chr17	44053169	44054989	1821	+	peak_99170	37.3464	-0.271077	0.697759	-0.388496	0.697649	0.932891	peak_99170	1821	Not significant	Intron (ENST00000293406.8/124801, intron 2 of 4)	17	44036143	44066659	30517	2	124801	ENST00000585388.2	11670	ENSG00000161654	LSM12	LSM12 homolog
chr10	51702191	51703755	1565	+	peak_29458	11.9207	-0.547303	1.40901	-0.38843	0.697698	0.932913	peak_29458	1565	Not significant	Promoter (2-3kb)	10	51695486	51699595	4110	2	23283	ENST00000331173.6	-2596	ENSG00000177613	CSTF2T	cleavage stimulation factor subunit 2 tau variant
chr10	93246675	93250052	3378	+	peak_33362	17.2465	-0.324888	0.83653	-0.388376	0.697738	0.932913	peak_33362	3378	Not significant	Distal Intergenic	10	93323118	93323675	558	2	26509	ENST00000474161.1	73623	ENSG00000138119	MYOF	myoferlin
chr16	74606545	74608004	1460	+	peak_91932	46.4986	0.172182	0.443346	0.388369	0.697743	0.932913	peak_91932	1460	Not significant	Promoter (<=1kb)	16	74447427	74607114	159688	2	2734	ENST00000205061.9	0	ENSG00000090863	GLG1	golgi glycoprotein 1
chr17	10012909	10014961	2053	+	peak_95530	58.7568	0.161383	0.415499	0.388407	0.697715	0.932913	peak_95530	2053	Not significant	Intron (ENST00000432992.7/8522, intron 2 of 13)	17	9917053	10020002	102950	2	8522	ENST00000579158.5	5041	ENSG00000007237	GAS7	growth arrest specific 7
chr20	5692787	5693399	613	+	peak_142591	10.2326	0.662109	1.7046	0.388426	0.697701	0.932913	peak_142591	613	Not significant	Distal Intergenic	20	5750393	5773447	23055	1	149840	ENST00000378979.8	-56994	ENSG00000171984	SHLD1	shieldin complex subunit 1
chr20	63862078	63866828	4751	+	peak_148618	262.214	0.0944065	0.243077	0.388381	0.697734	0.932913	peak_148618	4751	Not significant	Promoter (<=1kb)	20	63861212	63864293	3082	2	112268269	ENST00000601296.2	0	ENSG00000268858	LOC112268269	uncharacterized LOC112268269
chr22	37331696	37333439	1744	+	peak_154477	12.722	0.528944	1.36194	0.388374	0.697739	0.932913	peak_154477	1744	Not significant	Distal Intergenic	22	37352190	37353058	869	2	100506271	ENST00000700413.1	19619	ENSG00000237862	LOC100506271	uncharacterized LOC100506271
chr4	76005710	76007077	1368	+	peak_178764	14.8313	0.529705	1.36378	0.388409	0.697714	0.932913	peak_178764	1368	Not significant	Promoter (<=1kb)	4	76001275	76007509	6235	2	4283	ENST00000264888.6	432	ENSG00000138755	CXCL9	C-X-C motif chemokine ligand 9
chr1	247033002	247034071	1070	+	peak_24920	10.1304	0.622393	1.60277	0.388323	0.697777	0.932946	peak_24920	1070	Not significant	Intron (ENST00000465049.6/100533111, intron 1 of 6)	1	246945675	247008093	62419	2	57116	ENST00000487338.6	-24909	ENSG00000197472	ZNF695	zinc finger protein 695
chr15	42736374	42737436	1063	+	peak_78579	29.866	-0.498608	1.28427	-0.388243	0.697836	0.932953	peak_78579	1063	Not significant	Promoter (<=1kb)	15	42736562	42737054	493	2	146059	ENST00000563260.1	0	ENSG00000140326	CDAN1	codanin 1
chr15	85702197	85702649	453	+	peak_84059	13.0223	0.446893	1.15111	0.388227	0.697848	0.932953	peak_84059	453	Not significant	Exon (ENST00000558757.1/ENST00000558757.1, exon 2 of 2)	15	85710443	85717391	6949	1	11214	ENST00000559278.1	-7794	ENSG00000170776	AKAP13	A-kinase anchoring protein 13
chr22	17974181	17976471	2291	+	peak_152024	33.8751	0.22537	0.580513	0.388226	0.697848	0.932953	peak_152024	2291	Not significant	Intron (ENST00000441493.7/57553, intron 1 of 31)	22	17980868	17980961	94	2	693233	ENST00000385046.1	4490	ENSG00000207780	MIR648	microRNA 648
chr22	45209039	45215332	6294	+	peak_155980	233.646	-0.171605	0.442027	-0.388224	0.697851	0.932953	peak_155980	6294	Not significant	Promoter (<=1kb)	22	45203131	45212081	8951	2	23313	ENST00000440039.5	0	ENSG00000100364	KIAA0930	KIAA0930
chr5	40821047	40821932	886	+	peak_187347	10.07	-1.00921	2.59944	-0.388241	0.697838	0.932953	peak_187347	886	Not significant	Distal Intergenic	5	40827703	40832555	4853	2	6167	ENST00000511787.1	10623	ENSG00000145592	RPL37	ribosomal protein L37
chr5	149809968	149814405	4438	+	peak_195778	121.811	-0.117601	0.302865	-0.388294	0.697798	0.932953	peak_195778	4438	Not significant	Intron (ENST00000360453.8/133522, intron 1 of 10)	5	149833015	149847718	14704	1	133522	ENST00000434684.1	-18610	ENSG00000155846	PPARGC1B	PPARG coactivator 1 beta
chr8	30049921	30053044	3124	+	peak_228204	39.7401	-0.224685	0.578695	-0.388262	0.697822	0.932953	peak_228204	3124	Not significant	Distal Intergenic	8	30065874	30067053	1180	2	51669	ENST00000521934.1	14009	ENSG00000133872	SARAF	store-operated calcium entry associated regulatory factor
chr13	20560164	20560374	211	+	peak_63069	9.55747	1.15396	2.97288	0.388161	0.697897	0.932986	peak_63069	211	Not significant	Distal Intergenic	13	20564708	20566835	2128	2	105370103	ENST00000615483.4	6461	NA	LOC105370103	uncharacterized LOC105370103
chr15	63577389	63580215	2827	+	peak_80868	30.3886	-0.510694	1.31571	-0.388151	0.697904	0.932986	peak_80868	2827	Not significant	Intron (ENST00000540797.5/9960, intron 10 of 13)	15	63586608	63590925	4318	1	9960	ENST00000558218.5	-6393	ENSG00000140455	USP3	ubiquitin specific peptidase 3
chr22	17202900	17204053	1154	+	peak_151899	10.8392	0.639764	1.64823	0.388152	0.697903	0.932986	peak_151899	1154	Not significant	3' UTR	22	17179302	17199783	20482	2	51816	ENST00000330232.9	-3117	ENSG00000093072	ADA2	adenosine deaminase 2
chr1	205982113	205990285	8173	+	peak_20751	84.6531	0.188314	0.485209	0.388109	0.697935	0.933015	peak_20751	8173	Not significant	Promoter (2-3kb)	1	205983743	205992580	8838	2	338382	ENST00000622969.1	2295	ENSG00000276600	RAB7B	RAB7B, member RAS oncogene family
chr19	7430138	7431494	1357	+	peak_111749	14.342	-0.570718	1.47058	-0.388089	0.69795	0.933021	peak_111749	1357	Not significant	Intron (ENST00000668164.2/23370, intron 10 of 28)	19	7439688	7472477	32790	1	23370	ENST00000359920.11	-8194	ENSG00000104880	ARHGEF18	Rho/Rac guanine nucleotide exchange factor 18
chr11	47941644	47942735	1092	+	peak_41772	30.9332	0.315007	0.811744	0.388062	0.69797	0.933025	peak_41772	1092	Not significant	Distal Intergenic	11	47980425	48170839	190415	1	5795	ENST00000698881.1	-37690	ENSG00000149177	PTPRJ	protein tyrosine phosphatase receptor type J
chr12	93581342	93582889	1548	+	peak_58223	13.3025	-0.508356	1.31	-0.388059	0.697973	0.933025	peak_58223	1548	Not significant	Intron (ENST00000549510.1/8835, intron 1 of 1)	12	93575058	93583487	8430	1	8835	ENST00000549510.1	6284	ENSG00000120833	SOCS2	suppressor of cytokine signaling 2
chr4	185209032	185209430	399	+	peak_185027	9.69007	-0.610098	1.57231	-0.388027	0.697996	0.933031	peak_185027	399	Not significant	Promoter (<=1kb)	4	185190768	185209504	18737	2	57587	ENST00000503223.1	74	ENSG00000164323	CFAP97	cilia and flagella associated protein 97
chr6	15287635	15288149	515	+	peak_201045	26.2073	-0.34019	0.876709	-0.388031	0.697993	0.933031	peak_201045	515	Not significant	Intron (ENST00000341776.7/3720, intron 1 of 17)	6	15248855	15522040	273186	1	3720	ENST00000397311.4	38780	ENSG00000008083	JARID2	jumonji and AT-rich interaction domain containing 2
chr12	52073616	52074211	596	+	peak_54771	10.658	-0.571862	1.47407	-0.387948	0.698055	0.93307	peak_54771	596	Not significant	5' UTR	12	52070020	52076956	6937	1	60673	ENST00000548915.1	3596	ENSG00000123395	ATG101	autophagy related 101
chr2	86114878	86118060	3183	+	peak_128744	27.6761	-0.375213	0.967157	-0.387954	0.69805	0.93307	peak_128744	3183	Not significant	3' UTR	2	86121465	86127661	6197	1	55037	ENST00000484203.5	-3405	ENSG00000132300	PTCD3	pentatricopeptide repeat domain 3
chr9	111942230	111946294	4065	+	peak_244240	84.2771	-0.148995	0.384051	-0.387956	0.698048	0.93307	peak_244240	4065	Not significant	Distal Intergenic	9	111932100	111932169	70	1	100616114	ENST00000582284.1	10130	ENSG00000266315	MIR4668	microRNA 4668
chr1	224675900	224678475	2576	+	peak_22589	20.3994	0.363906	0.938128	0.387907	0.698085	0.933072	peak_22589	2576	Not significant	Intron (ENST00000498382.5/149111, intron 1 of 5)	1	224703272	224712849	9578	2	105373106	ENST00000652162.1	34374	NA	CNIH3-AS1	CNIH3 antisense RNA 1
chr2	159273204	159274244	1041	+	peak_133843	11.4317	0.555384	1.43174	0.387909	0.698084	0.933072	peak_133843	1041	Not significant	Intron (ENST00000358147.8/151525, intron 4 of 6)	2	159235801	159286552	50752	2	151525	ENST00000392796.7	12308	ENSG00000196151	WDSUB1	WD repeat, sterile alpha motif and U-box domain containing 1
chr8	96890914	96892000	1087	+	peak_232469	10.5903	0.550055	1.41797	0.387918	0.698076	0.933072	peak_232469	1087	Not significant	Intron (ENST00000220763.10/10404, intron 4 of 7)	8	96761240	96785287	24048	1	10404	ENST00000521142.1	129674	ENSG00000104324	CPQ	carboxypeptidase Q
chr10	48962489	48963377	889	+	peak_29219	10.2498	0.998678	2.57476	0.387873	0.69811	0.933093	peak_29219	889	Not significant	Intron (ENST00000325239.12/57705, intron 53 of 61)	10	48968984	48976959	7976	1	57705	ENST00000497480.1	-5607	ENSG00000128815	WDFY4	WDFY family member 4
chr1	37594093	37594153	61	+	peak_6009	10.9181	1.1655	3.00617	0.387701	0.698237	0.933096	peak_6009	61	Not significant	Promoter (<=1kb)	1	37590779	37594092	3314	2	29889	ENST00000463351.1	-1	ENSG00000134697	GNL2	G protein nucleolar 2
chr11	61779568	61781030	1463	+	peak_42580	34.2153	0.252286	0.650714	0.387706	0.698234	0.933096	peak_42580	1463	Not significant	Promoter (<=1kb)	11	61780212	61783545	3334	1	745	ENST00000546247.1	0	ENSG00000124920	MYRF	myelin regulatory factor
chr11	68017076	68017928	853	+	peak_43772	11.5183	-0.602553	1.55437	-0.387652	0.698274	0.933096	peak_43772	853	Not significant	Promoter (<=1kb)	11	68018581	68021852	3272	1	221	ENST00000616697.1	-653	ENSG00000006534	ALDH3B1	aldehyde dehydrogenase 3 family member B1
chr11	75202306	75205750	3445	+	peak_44980	63.3857	0.219119	0.565155	0.387715	0.698227	0.933096	peak_44980	3445	Not significant	Promoter (2-3kb)	11	75199554	75206400	6847	1	11309	ENST00000530015.1	2752	ENSG00000137491	SLCO2B1	solute carrier organic anion transporter family member 2B1
chr11	76839295	76840119	825	+	peak_45328	16.2351	-0.466514	1.20351	-0.387629	0.69829	0.933096	peak_45328	825	Not significant	Distal Intergenic	11	76860859	77023879	163021	1	55331	ENST00000679754.1	-20740	ENSG00000078124	ACER3	alkaline ceramidase 3
chr12	68334128	68335270	1143	+	peak_56637	16.5913	0.417837	1.07792	0.387634	0.698287	0.933096	peak_56637	1143	Not significant	Promoter (1-2kb)	12	68325121	68332381	7261	2	56890	ENST00000430606.3	-1747	ENSG00000111554	MDM1	Mdm1 nuclear protein
chr14	21343001	21343543	543	+	peak_69462	12.051	-0.639445	1.64885	-0.387812	0.698155	0.933096	peak_69462	543	Not significant	3' UTR	14	21353560	21354943	1384	2	11198	ENST00000552829.2	11400	ENSG00000092201	SUPT16H	SPT16 homolog, facilitates chromatin remodeling subunit
chr16	988233	988816	584	+	peak_85805	19.3324	-0.682786	1.76087	-0.387755	0.698197	0.933096	peak_85805	584	Not significant	Distal Intergenic	16	982086	986978	4893	1	30812	ENST00000566034.1	6147	ENSG00000005513	SOX8	SRY-box transcription factor 8
chr16	81759466	81760648	1183	+	peak_92567	14.5979	-0.468999	1.2093	-0.387827	0.698144	0.933096	peak_92567	1183	Not significant	Exon (ENST00000697600.1/ENST00000697600.1, exon 3 of 4)	16	81779279	81898785	119507	1	5336	ENST00000563193.2	-18631	ENSG00000197943	PLCG2	phospholipase C gamma 2
chr17	7713427	7715292	1866	+	peak_95162	22.7786	0.376364	0.970871	0.387656	0.698271	0.933096	peak_95162	1866	Not significant	Promoter (2-3kb)	17	7717744	7833742	115999	1	146754	ENST00000572933.6	-2452	ENSG00000183914	DNAH2	dynein axonemal heavy chain 2
chr17	51161209	51162665	1457	+	peak_100279	13.7546	-0.453847	1.17052	-0.38773	0.698216	0.933096	peak_100279	1457	Not significant	Promoter (2-3kb)	17	51165435	51171744	6310	1	4831	ENST00000514264.6	-2770	ENSG00000243678	NME2	NME/NM23 nucleoside diphosphate kinase 2
chr19	57940890	57948479	7590	+	peak_120015	171.224	0.103766	0.267641	0.387706	0.698233	0.933096	peak_120015	7590	Not significant	Promoter (<=1kb)	19	57940833	57947706	6874	2	10172	ENST00000282308.4	0	ENSG00000152454	ZNF256	zinc finger protein 256
chr2	41489106	41489705	600	+	peak_124486	11.5147	-0.48562	1.25259	-0.387694	0.698243	0.933096	peak_124486	600	Not significant	Distal Intergenic	2	41860155	41894050	33896	1	388942	ENST00000653206.1	-370450	ENSG00000214691	LINC01913	long intergenic non-protein coding RNA 1913
chr2	202949754	202951161	1408	+	peak_137414	18.0161	-0.466073	1.20236	-0.387632	0.698288	0.933096	peak_137414	1408	Not significant	Intron (ENST00000402905.7/79800, intron 4 of 15)	2	202912292	202955699	43408	1	79800	ENST00000427712.5	37462	ENSG00000138380	CARF	calcium responsive transcription factor
chr3	63906739	63907431	693	+	peak_163341	12.4194	0.499694	1.28838	0.387848	0.698128	0.933096	peak_163341	693	Not significant	Intron (ENST00000674280.1/6314, intron 2 of 12)	3	63911518	63911772	255	2	100861563	ENST00000626439.1	4341	ENSG00000280620	SCAANT1	SCA7/ATXN7 antisense RNA 1
chr3	186319416	186320450	1035	+	peak_172197	10.7546	-0.639699	1.6498	-0.387745	0.698205	0.933096	peak_172197	1035	Not significant	Promoter (<=1kb)	3	186306708	186320488	13781	2	1608	ENST00000466466.1	38	ENSG00000058866	DGKG	diacylglycerol kinase gamma
chr5	173776198	173777003	806	+	peak_197989	13.7403	0.535789	1.38197	0.387698	0.698239	0.933096	peak_197989	806	Not significant	Distal Intergenic	5	173786790	173788413	1624	2	101928154	ENST00000520324.5	11410	ENSG00000254211	LINC01485	long intergenic non-protein coding RNA 1485
chr8	144926594	144927704	1111	+	peak_236938	12.2541	0.590446	1.52326	0.387621	0.698297	0.933096	peak_236938	1111	Not significant	Distal Intergenic	8	144932144	144948035	15892	2	7564	ENST00000532811.1	20331	ENSG00000170631	ZNF16	zinc finger protein 16
chrX	109829711	109830996	1286	+	peak_252687	16.6581	0.348293	0.898268	0.387738	0.69821	0.933096	peak_252687	1286	Not significant	Distal Intergenic	23	109733479	109734864	1386	1	105373311	ENST00000689636.1	96232	NA	LOC105373311	uncharacterized LOC105373311
chr13	102547005	102547606	602	+	peak_68427	10.6719	-1.10313	2.84605	-0.387602	0.698311	0.933102	peak_68427	602	Not significant	Distal Intergenic	13	102596958	102679318	82361	1	7174	ENST00000698381.1	-49352	ENSG00000134900	TPP2	tripeptidyl peptidase 2
chr11	117177832	117193055	15224	+	peak_48146	621.611	0.061644	0.159053	0.38757	0.698334	0.933107	peak_48146	15224	Not significant	Promoter (<=1kb)	11	117178736	117181831	3096	1	51092	ENST00000532960.5	0	ENSG00000149577	SIDT2	SID1 transmembrane family member 2
chr13	27055026	27055531	506	+	peak_63589	12.1582	-0.505635	1.30462	-0.387573	0.698332	0.933107	peak_63589	506	Not significant	Distal Intergenic	13	27089438	27095706	6269	2	219333	ENST00000612674.1	40175	ENSG00000152484	USP12	ubiquitin specific peptidase 12
chr11	6609284	6622606	13323	+	peak_38220	548.32	-0.0534997	0.138067	-0.387493	0.698392	0.933116	peak_38220	13323	Not significant	Promoter (<=1kb)	11	6610883	6616594	5712	2	1200	ENST00000532191.2	0	ENSG00000166340	TPP1	tripeptidyl peptidase 1
chr11	78311625	78314838	3214	+	peak_45573	94.5529	0.159687	0.41208	0.387515	0.698375	0.933116	peak_45573	3214	Not significant	Promoter (<=1kb)	11	78314796	78319236	4441	1	105369402	ENST00000691438.1	0	NA	LOC105369402	uncharacterized LOC105369402
chr12	51957387	51958286	900	+	peak_54740	14.2562	-0.515247	1.32962	-0.387515	0.698375	0.933116	peak_54740	900	Not significant	Intron (ENST00000257963.9/91, intron 1 of 8)	12	51953380	51994925	41546	1	91	ENST00000542485.1	4007	ENSG00000135503	ACVR1B	activin A receptor type 1B
chr16	1799116	1800456	1341	+	peak_85997	14.0319	0.577465	1.49048	0.387435	0.698434	0.933116	peak_85997	1341	Not significant	Intron (ENST00000564445.5/3029, intron 8 of 8)	16	1791805	1794971	3167	2	3483	ENST00000568221.1	-4145	ENSG00000099769	IGFALS	insulin like growth factor binding protein acid labile subunit
chr2	30705634	30707228	1595	+	peak_123358	13.5078	0.528863	1.3651	0.387418	0.698447	0.933116	peak_123358	1595	Not significant	Distal Intergenic	2	30729541	30732484	2944	2	92291	ENST00000490786.1	25256	ENSG00000162949	CAPN13	calpain 13
chr20	33665665	33668301	2637	+	peak_144548	148.876	-0.115185	0.297262	-0.387487	0.698396	0.933116	peak_144548	2637	Not significant	Promoter (<=1kb)	20	33657962	33666659	8698	2	63941	ENST00000480994.5	0	ENSG00000125967	NECAB3	N-terminal EF-hand calcium binding protein 3
chr22	20297124	20300322	3199	+	peak_152306	104.044	0.22021	0.568224	0.387541	0.698356	0.933116	peak_152306	3199	Not significant	Exon (ENST00000438948.1/ENST00000438948.1, exon 1 of 10)	22	20242849	20283246	40398	2	65078	ENST00000474642.1	-13878	ENSG00000040608	RTN4R	reticulon 4 receptor
chr4	148441881	148444507	2627	+	peak_183101	82.0986	0.172905	0.446239	0.387471	0.698408	0.933116	peak_183101	2627	Not significant	Promoter (<=1kb)	4	148080193	148442224	362032	2	4306	ENST00000512865.5	0	ENSG00000151623	NR3C2	nuclear receptor subfamily 3 group C member 2
chr5	14735667	14736528	862	+	peak_185994	16.4426	0.45872	1.18403	0.387421	0.698444	0.933116	peak_185994	862	Not significant	Intron (ENST00000284268.8/56172, intron 8 of 11)	5	14741457	14749227	7771	2	56172	ENST00000515517.1	12699	ENSG00000154122	ANKH	ANKH inorganic pyrophosphate transport regulator
chr6	1700693	1700956	264	+	peak_199206	9.85775	-1.13639	2.93333	-0.387407	0.698455	0.933116	peak_199206	264	Not significant	Intron (ENST00000530927.5/2762, intron 9 of 10)	6	1679172	1726477	47306	2	2762	ENST00000533279.1	25521	ENSG00000112699	GMDS	GDP-mannose 4,6-dehydratase
chr8	38877578	38878825	1248	+	peak_228820	25.9877	-0.361549	0.933263	-0.387403	0.698458	0.933116	peak_228820	1248	Not significant	Distal Intergenic	8	38901235	38971779	70545	1	59339	ENST00000521746.5	-22410	ENSG00000169499	PLEKHA2	pleckstrin homology domain containing A2
chr8	102745485	102747215	1731	+	peak_233344	41.2817	-0.250468	0.646521	-0.387409	0.698453	0.933116	peak_233344	1731	Not significant	Distal Intergenic	8	102805517	102809566	4050	1	401472	ENST00000522715.1	-58302	NA	GASAL1	growth arrest associated lncRNA 1
chr16	27455050	27457050	2001	+	peak_88517	31.4483	0.253339	0.653977	0.387382	0.698473	0.933125	peak_88517	2001	Not significant	Promoter (1-2kb)	16	27447669	27453393	5725	2	283888	ENST00000563191.1	-1657	ENSG00000259954	IL21R-AS1	IL21R antisense RNA 1
chr10	6917991	6918774	784	+	peak_25972	11.5848	-0.975827	2.51915	-0.387363	0.698488	0.93313	peak_25972	784	Not significant	Promoter (1-2kb)	10	6891457	6920472	29016	2	105376387	ENST00000457632.1	1698	NA	LOC105376387	uncharacterized LOC105376387
chr1	234396164	234396553	390	+	peak_23913	14.7727	0.510779	1.31896	0.38726	0.698564	0.933169	peak_23913	390	Not significant	Intron (ENST00000040877.2/6894, intron 26 of 29)	1	234391598	234392724	1127	2	6894	ENST00000471918.1	-3440	ENSG00000059588	TARBP1	TAR (HIV-1) RNA binding protein 1
chr10	17018703	17019631	929	+	peak_26900	10.1488	-0.489817	1.26493	-0.387228	0.698588	0.933169	peak_26900	929	Not significant	Intron (ENST00000377833.10/8029, intron 28 of 66)	10	16965640	16984195	18556	2	8029	ENST00000438254.1	-34508	ENSG00000107611	CUBN	cubilin
chr14	101719254	101719581	328	+	peak_76444	10.0137	0.51003	1.31691	0.387293	0.698539	0.933169	peak_76444	328	Not significant	Intron (ENST00000557778.1/105370676, intron 1 of 2)	14	101730437	101732534	2098	1	145200	ENST00000556973.2	-10856	ENSG00000258512	LINC00239	long intergenic non-protein coding RNA 239
chr16	251985	256489	4505	+	peak_85660	33.4251	0.273226	0.705525	0.387266	0.698559	0.933169	peak_85660	4505	Not significant	Promoter (<=1kb)	16	254122	259520	5399	1	83986	ENST00000496874.1	0	ENSG00000167930	FAM234A	family with sequence similarity 234 member A
chr6	21653804	21654986	1183	+	peak_201817	10.9247	-0.613186	1.58342	-0.387255	0.698568	0.933169	peak_201817	1183	Not significant	Distal Intergenic	6	21664184	22195133	530950	1	401237	ENST00000685576.1	-9198	NA	CASC15	cancer susceptibility 15
chr7	139945984	139946773	790	+	peak_224095	16.2729	-0.500054	1.2914	-0.387219	0.698594	0.933169	peak_224095	790	Not significant	Intron (ENST00000425687.5/6916, intron 7 of 14)	7	139953435	139963051	9617	1	6916	ENST00000469630.1	-6662	ENSG00000059377	TBXAS1	thromboxane A synthase 1
chr7	141960184	141961512	1329	+	peak_224342	33.2416	-0.241688	0.624022	-0.387307	0.698529	0.933169	peak_224342	1329	Not significant	Intron (ENST00000465654.5/8972, intron 2 of 5)	7	141972631	141973773	1143	2	5726	ENST00000547270.1	12261	ENSG00000257138	TAS2R38	taste 2 receptor member 38
chrX	75273460	75275332	1873	+	peak_251830	52.6498	0.181202	0.46794	0.387233	0.698584	0.933169	peak_251830	1873	Not significant	Promoter (<=1kb)	23	75274085	75297791	23707	1	139596	ENST00000531704.5	0	ENSG00000094841	UPRT	uracil phosphoribosyltransferase homolog
chr1	45536136	45538629	2494	+	peak_7493	26.7629	-0.64299	1.6606	-0.387204	0.698605	0.933171	peak_7493	2494	Not significant	Intron (ENST00000676549.1/5052, intron 1 of 5)	1	45510914	45542732	31819	2	5052	ENST00000676549.1	4103	ENSG00000117450	PRDX1	peroxiredoxin 1
chr17	75771081	75787463	16383	+	peak_103334	1131.76	-0.0440347	0.113735	-0.38717	0.698631	0.933181	peak_103334	16383	Not significant	Promoter (<=1kb)	17	75783107	75785893	2787	2	100616282	ENST00000591893.1	0	ENSG00000283853	MIR4738	microRNA 4738
chr19	48558087	48558899	813	+	peak_118247	17.0412	-0.478966	1.23716	-0.38715	0.698645	0.933181	peak_118247	813	Not significant	Intron (ENST00000201586.7/6820, intron 1 of 6)	19	48552172	48599423	47252	1	6820	ENST00000201586.7	5915	ENSG00000088002	SULT2B1	sulfotransferase family 2B member 1
chr20	46019723	46023304	3582	+	peak_146448	67.4678	0.320387	0.827519	0.387165	0.698634	0.933181	peak_146448	3582	Not significant	Promoter (<=1kb)	20	46021690	46057702	36013	1	57468	ENST00000454036.6	0	ENSG00000124140	SLC12A5	solute carrier family 12 member 5
chr21	41801322	41801588	267	+	peak_151010	10.8587	0.615658	1.59032	0.387128	0.698661	0.933181	peak_151010	267	Not significant	Promoter (1-2kb)	21	41801628	41803118	1491	2	63977	ENST00000465955.1	1530	ENSG00000141956	PRDM15	PR/SET domain 15
chr22	37579217	37581024	1808	+	peak_154542	23.4518	-0.345753	0.893113	-0.387133	0.698658	0.933181	peak_154542	1808	Not significant	Promoter (<=1kb)	22	37570248	37580087	9840	2	3957	ENST00000215886.6	0	ENSG00000100079	LGALS2	galectin 2
chr9	100028286	100029223	938	+	peak_243013	19.4178	-0.467195	1.20692	-0.387096	0.698685	0.9332	peak_243013	938	Not significant	Intron (ENST00000262455.7/23071, intron 4 of 11)	9	100014311	100054013	39703	2	23071	ENST00000685432.1	24790	ENSG00000023318	ERP44	endoplasmic reticulum protein 44
chr10	102304633	102305352	720	+	peak_34647	11.4202	-0.596398	1.54078	-0.387074	0.698701	0.933209	peak_34647	720	Not significant	Intron (ENST00000676513.1/8729, intron 3 of 39)	10	102294056	102344182	50127	1	8729	ENST00000678401.1	10577	ENSG00000107862	GBF1	golgi brefeldin A resistant guanine nucleotide exchange factor 1
chr6	7036265	7039401	3137	+	peak_200015	40.5083	0.478865	1.23725	0.387039	0.698727	0.93323	peak_200015	3137	Not significant	Distal Intergenic	6	6993191	6995727	2537	1	105374904	ENST00000423568.2	43074	NA	LOC105374904	uncharacterized LOC105374904
chr13	46328020	46331466	3447	+	peak_65547	30.1518	0.264554	0.683614	0.386994	0.698761	0.933262	peak_65547	3447	Not significant	Distal Intergenic	13	46343081	46345401	2321	2	80183	ENST00000675678.1	13935	ENSG00000102445	RUBCNL	rubicon like autophagy enhancer
chr18	35614451	35617361	2911	+	peak_107221	49.3998	-0.251428	0.649723	-0.386977	0.698773	0.933266	peak_107221	2911	Not significant	Intron (ENST00000586725.1/2589, intron 1 of 2)	18	35627429	35710292	82864	1	2589	ENST00000589189.5	-10068	ENSG00000141429	GALNT1	polypeptide N-acetylgalactosaminyltransferase 1
chr11	63998047	64001166	3120	+	peak_42989	95.5341	-0.155618	0.402165	-0.38695	0.698793	0.93328	peak_42989	3120	Not significant	Promoter (<=1kb)	11	64001115	64001767	653	1	101927673	ENST00000536943.1	0	NA	NA	NA
chr20	63752016	63752528	513	+	peak_148591	19.4694	-0.421141	1.08844	-0.386922	0.698814	0.933283	peak_148591	513	Not significant	Intron (ENST00000395104.5/140685, intron 3 of 3)	20	63742528	63743117	590	1	56731	ENST00000496425.1	9488	ENSG00000125520	SLC2A4RG	SLC2A4 regulator
chr5	65716039	65716588	550	+	peak_188817	10.8467	1.02643	2.65283	0.38692	0.698815	0.933283	peak_188817	550	Not significant	Intron (ENST00000381007.9/54557, intron 2 of 10)	5	65665928	65722109	56182	2	54557	ENST00000381007.9	5521	ENSG00000197860	SGTB	small glutamine rich tetratricopeptide repeat co-chaperone beta
chr1	156352867	156353502	636	+	peak_15326	13.7617	0.495342	1.28069	0.386778	0.69892	0.933295	peak_15326	636	Not significant	Intron (ENST00000413555.5/7203, intron 1 of 7)	1	156338902	156346995	8094	1	128229	ENST00000368251.1	13965	ENSG00000163467	TSACC	TSSK6 activating cochaperone
chr1	246983137	246984320	1184	+	peak_24911	14.3656	0.429539	1.11054	0.386785	0.698915	0.933295	peak_24911	1184	Not significant	Intron (ENST00000479214.5/57116, intron 4 of 5)	1	246945549	247007999	62451	2	57116	ENST00000366504.6	23679	ENSG00000197472	ZNF695	zinc finger protein 695
chr14	71589022	71590415	1394	+	peak_73613	13.95	-0.515904	1.3339	-0.386764	0.698931	0.933295	peak_73613	1394	Not significant	Promoter (2-3kb)	14	71586281	71739401	153121	1	26037	ENST00000358550.6	2741	ENSG00000197555	SIPA1L1	signal induced proliferation associated 1 like 1
chr17	77315062	77316472	1411	+	peak_103635	29.405	-0.245845	0.635605	-0.386789	0.698912	0.933295	peak_103635	1411	Not significant	Intron (ENST00000589070.1/10801, intron 1 of 1)	17	77319518	77500593	181076	1	10801	ENST00000329047.13	-3046	ENSG00000184640	SEPTIN9	septin 9
chr2	37275650	37276821	1172	+	peak_123895	10.0197	0.566817	1.46564	0.386738	0.69895	0.933295	peak_123895	1172	Not significant	Promoter (1-2kb)	2	37260356	37274604	14249	2	23683	ENST00000443977.1	-1046	ENSG00000115825	PRKD3	protein kinase D3
chr2	207948999	207951600	2602	+	peak_137937	19.1456	0.410896	1.06232	0.38679	0.698912	0.933295	peak_137937	2602	Not significant	Intron (ENST00000427836.8/389072, intron 3 of 7)	2	207851238	207977450	126213	2	389072	ENST00000447645.5	25850	ENSG00000178385	PLEKHM3	pleckstrin homology domain containing M3
chr22	17276115	17277787	1673	+	peak_151912	20.6428	-0.37308	0.964606	-0.386769	0.698927	0.933295	peak_151912	1673	Not significant	Distal Intergenic	22	17256859	17266733	9875	2	27442	ENST00000428828.1	-9382	ENSG00000241832	CECR3	cat eye syndrome chromosome region, candidate 3
chr22	36469928	36472769	2842	+	peak_154291	43.4601	-0.223034	0.576671	-0.386762	0.698932	0.933295	peak_154291	2842	Not significant	Intron (ENST00000416967.1/25828, intron 3 of 3)	22	36467591	36481340	13750	2	25828	ENST00000403313.5	8571	ENSG00000100348	TXN2	thioredoxin 2
chr3	38122298	38123112	815	+	peak_160026	12.6115	-0.533596	1.37939	-0.386836	0.698877	0.933295	peak_160026	815	Not significant	Promoter (<=1kb)	3	38103129	38123083	19955	2	105377033	ENST00000451419.1	0	NA	LOC105377033	uncharacterized LOC105377033
chr5	173047416	173050807	3392	+	peak_197882	27.2024	-0.283251	0.732404	-0.386741	0.698948	0.933295	peak_197882	3392	Not significant	Distal Intergenic	5	173056352	173092330	35979	1	153222	ENST00000522692.5	-5545	ENSG00000164463	CREBRF	CREB3 regulatory factor
chr5	179812560	179829445	16886	+	peak_198813	727.752	0.0459822	0.11886	0.386859	0.698861	0.933295	peak_198813	16886	Not significant	Promoter (<=1kb)	5	179818878	179824323	5446	1	8878	ENST00000422245.5	0	ENSG00000161011	SQSTM1	sequestosome 1
chr6	80163555	80163917	363	+	peak_206190	11.6452	0.908594	2.34926	0.386758	0.698935	0.933295	peak_206190	363	Not significant	Intron (ENST00000369760.8/594, intron 3 of 5)	6	80127269	80135887	8619	1	594	ENST00000486968.1	36286	ENSG00000083123	BCKDHB	branched chain keto acid dehydrogenase E1 subunit beta
chr9	94180681	94181929	1249	+	peak_242169	9.56523	0.578203	1.4949	0.386782	0.698917	0.933295	peak_242169	1249	Not significant	Promoter (1-2kb)	9	94178915	94179564	650	1	406886	ENST00000691101.1	1766	ENSG00000199133	MIRLET7D	microRNA let-7d
chr1	6497963	6498681	719	+	peak_632	13.4043	-0.416623	1.0777	-0.386587	0.699062	0.933326	peak_632	719	Not significant	Promoter (<=1kb)	1	6467122	6497424	30303	2	57449	ENST00000400915.8	-539	ENSG00000171680	PLEKHG5	pleckstrin homology and RhoGEF domain containing G5
chr1	17232856	17234917	2062	+	peak_2388	30.3329	-0.24829	0.642271	-0.386581	0.699066	0.933326	peak_2388	2062	Not significant	Exon (ENST00000375471.5/29943, exon 11 of 16)	1	17239632	17245968	6337	1	29943	ENST00000648847.1	-4715	ENSG00000142623	PADI1	peptidyl arginine deiminase 1
chr1	39006201	39007540	1340	+	peak_6211	20.8058	0.411785	1.06511	0.386614	0.699042	0.933326	peak_6211	1340	Not significant	Downstream (<=300bp)	1	38991496	39004381	12886	1	79647	ENST00000531822.1	14705	ENSG00000174574	AKIRIN1	akirin 1
chr1	213014313	213016827	2515	+	peak_21649	139.622	-0.0895093	0.231615	-0.386457	0.699158	0.933326	peak_21649	2515	Not significant	Promoter (<=1kb)	1	213008210	213015493	7284	2	90806	ENST00000481918.1	0	ENSG00000174606	ANGEL2	angel homolog 2
chr11	104376718	104376958	241	+	peak_47003	9.85616	1.16214	3.00688	0.386495	0.69913	0.933326	peak_47003	241	Not significant	Distal Intergenic	11	104568485	104570078	1594	2	102723895	ENST00000662800.1	193120	ENSG00000256422	LINC02552	long intergenic non-protein coding RNA 2552
chr11	128151068	128151522	455	+	peak_49393	9.61592	1.1618	3.00607	0.386485	0.699138	0.933326	peak_49393	455	Not significant	Intron (ENST00000670942.1/105369563, intron 2 of 5)	11	128180427	128183554	3128	1	105369563	ENST00000609911.1	-28905	NA	LINC02725	long intergenic non-protein coding RNA 2725
chr12	4139705	4140278	574	+	peak_50498	11.0325	0.572891	1.48225	0.3865	0.699127	0.933326	peak_50498	574	Not significant	Distal Intergenic	12	4248794	4253818	5025	2	103752584	ENST00000646756.1	113540	ENSG00000255920	CCND2-AS1	CCND2 antisense RNA 1
chr12	102279928	102281509	1582	+	peak_58956	22.3967	-0.314748	0.814434	-0.386462	0.699155	0.933326	peak_58956	1582	Not significant	Exon (ENST00000626826.1/ENST00000626826.1, exon 1 of 1)	12	102304355	102463491	159137	1	105369942	ENST00000635615.1	-22846	NA	LINC02456	long intergenic non-protein coding RNA 2456
chr16	11813406	11815796	2391	+	peak_87224	61.4499	0.162681	0.420886	0.38652	0.699111	0.933326	peak_87224	2391	Not significant	Distal Intergenic	16	11819850	11828811	8962	2	400500	ENST00000573319.1	13015	ENSG00000262117	BCAR4	breast cancer anti-estrogen resistance 4
chr16	30167026	30168762	1737	+	peak_88854	15.8551	-0.461484	1.19392	-0.386529	0.699105	0.933326	peak_88854	1737	Not significant	Distal Intergenic	16	30182827	30187494	4668	1	11151	ENST00000563778.5	-14065	ENSG00000102879	CORO1A	coronin 1A
chr17	16019230	16021285	2056	+	peak_95919	16.8254	0.751556	1.94424	0.386556	0.699085	0.933326	peak_95919	2056	Not significant	Promoter (2-3kb)	17	16023673	16028786	5114	1	54902	ENST00000481107.1	-2388	ENSG00000011295	TTC19	tetratricopeptide repeat domain 19
chr17	81028123	81028787	665	+	peak_104377	11.2814	0.526657	1.36278	0.386457	0.699158	0.933326	peak_104377	665	Not significant	Distal Intergenic	17	81029130	81034573	5444	2	440465	ENST00000577066.2	5786	ENSG00000226137	BAIAP2-DT	BAIAP2 divergent transcript
chr2	44710876	44711801	926	+	peak_124976	12.2674	0.619157	1.60172	0.386557	0.699085	0.933326	peak_124976	926	Not significant	Intron (ENST00000378494.8/79823, intron 6 of 10)	2	44704285	44772113	67829	1	79823	ENST00000613618.1	6591	ENSG00000143919	CAMKMT	calmodulin-lysine N-methyltransferase
chr2	96763799	96764953	1155	+	peak_129183	45.8497	0.221228	0.572183	0.386638	0.699024	0.933326	peak_129183	1155	Not significant	Promoter (2-3kb)	2	96760902	96811874	50973	1	26504	ENST00000377075.3	2897	ENSG00000158158	CNNM4	cyclin and CBS domain divalent metal cation transport mediator 4
chr20	3842935	3844839	1905	+	peak_142260	36.4649	-0.210405	0.544199	-0.386632	0.699029	0.933326	peak_142260	1905	Not significant	Promoter (1-2kb)	20	3846799	3876123	29325	1	57506	ENST00000416600.6	-1960	ENSG00000088888	MAVS	mitochondrial antiviral signaling protein
chr20	4445583	4446373	791	+	peak_142375	9.49036	-0.622803	1.61066	-0.386675	0.698997	0.933326	peak_142375	791	Not significant	Distal Intergenic	20	4220630	4249287	28658	2	146	ENST00000379453.6	-196296	ENSG00000171873	ADRA1D	adrenoceptor alpha 1D
chr7	74362003	74364020	2018	+	peak_218977	15.6805	0.40448	1.04653	0.386499	0.699127	0.933326	peak_218977	2018	Not significant	Intron (ENST00000223398.11/7461, intron 7 of 16)	7	74376070	74381041	4972	1	7461	ENST00000487091.1	-12050	ENSG00000106665	CLIP2	CAP-Gly domain containing linker protein 2
chr7	147807050	147807428	379	+	peak_224564	10.0837	-0.709805	1.83591	-0.386622	0.699036	0.933326	peak_224564	379	Not significant	Intron (ENST00000361727.8/26047, intron 13 of 23)	7	147894156	147903602	9447	1	26047	ENST00000637654.1	-86728	ENSG00000174469	CNTNAP2	contactin associated protein 2
chr8	96355358	96356619	1262	+	peak_232362	15.6339	0.472249	1.22165	0.386566	0.699077	0.933326	peak_232362	1262	Not significant	Distal Intergenic	8	96330317	96333892	3576	1	9791	ENST00000517982.1	25041	ENSG00000156471	PTDSS1	phosphatidylserine synthase 1
chr1	54670941	54672314	1374	+	peak_8524	17.7073	0.389748	1.00894	0.386294	0.699279	0.933327	peak_8524	1374	Not significant	Intron (ENST00000339553.9/100527960, intron 7 of 18)	1	54686265	54695782	9518	1	374977	ENST00000493533.1	-13951	ENSG00000184313	MROH7	maestro heat like repeat family member 7
chr10	92274497	92275883	1387	+	peak_33208	15.2168	0.487618	1.26241	0.386259	0.699305	0.933327	peak_33208	1387	Not significant	Intron (ENST00000265997.5/22849, intron 1 of 9)	10	92046692	92291078	244387	2	22849	ENST00000265997.5	15195	ENSG00000107864	CPEB3	cytoplasmic polyadenylation element binding protein 3
chr10	95839208	95840070	863	+	peak_33591	10.8795	-0.62832	1.62602	-0.386417	0.699188	0.933327	peak_33591	863	Not significant	Promoter (<=1kb)	10	95839290	95844553	5264	1	953	ENST00000494070.1	0	ENSG00000138185	ENTPD1	ectonucleoside triphosphate diphosphohydrolase 1
chr11	34354719	34355735	1017	+	peak_40460	27.4538	-0.367212	0.950658	-0.386271	0.699296	0.933327	peak_40460	1017	Not significant	Promoter (2-3kb)	11	34150987	34358010	207024	2	25841	ENST00000435224.3	2275	ENSG00000166016	ABTB2	ankyrin repeat and BTB domain containing 2
chr12	121928808	121929671	864	+	peak_61578	23.2063	-0.637256	1.64918	-0.386409	0.699194	0.933327	peak_61578	864	Not significant	Intron (ENST00000397454.2/144406, intron 3 of 17)	12	121934250	121949211	14962	1	144406	ENST00000546044.1	-4579	ENSG00000158023	CFAP251	cilia and flagella associated protein 251
chr14	71524090	71525111	1022	+	peak_73594	14.5661	-0.508836	1.31721	-0.386298	0.699276	0.933327	peak_73594	1022	Not significant	Intron (ENST00000553453.5/26037, intron 5 of 5)	14	71529325	71741229	211905	1	26037	ENST00000555818.5	-4214	ENSG00000197555	SIPA1L1	signal induced proliferation associated 1 like 1
chr16	67669714	67670084	371	+	peak_91002	9.60481	0.611123	1.58232	0.386219	0.699334	0.933327	peak_91002	371	Not significant	Promoter (2-3kb)	16	67667308	67668196	889	1	388284	ENST00000602987.1	2406	ENSG00000159761	C16orf86	chromosome 16 open reading frame 86
chr17	20067028	20069266	2239	+	peak_96599	48.3296	-0.201668	0.521974	-0.386357	0.699232	0.933327	peak_96599	2239	Not significant	5' UTR	17	20073538	20238866	165329	1	92521	ENST00000681116.1	-4272	ENSG00000128487	SPECC1	sperm antigen with calponin homology and coiled-coil domains 1
chr18	9333143	9336736	3594	+	peak_105595	115.72	0.132223	0.342302	0.386276	0.699292	0.933327	peak_105595	3594	Not significant	Promoter (<=1kb)	18	9310522	9334445	23924	2	102724397	ENST00000584509.2	0	NA	TWSG1-DT	TWSG1 divergent transcript
chr19	49826785	49827700	916	+	peak_118524	18.6553	0.7156	1.85243	0.386303	0.699272	0.933327	peak_118524	916	Not significant	Intron (ENST00000312865.10/81857, intron 3 of 17)	19	49830843	49832415	1573	1	81857	ENST00000599722.1	-3143	ENSG00000104973	MED25	mediator complex subunit 25
chr2	218642580	218643457	878	+	peak_138807	12.771	0.522167	1.3514	0.386389	0.699209	0.933327	peak_138807	878	Not significant	3' UTR	2	218635855	218637173	1319	1	84812	ENST00000457773.1	6725	ENSG00000115556	PLCD4	phospholipase C delta 4
chr21	41969361	41971086	1726	+	peak_151058	16.1657	0.379932	0.983544	0.386289	0.699283	0.933327	peak_151058	1726	Not significant	Distal Intergenic	21	41885112	41954018	68907	2	25966	ENST00000380486.4	-15343	ENSG00000157617	C2CD2	C2 calcium dependent domain containing 2
chr22	24439681	24441861	2181	+	peak_152821	23.8632	0.268304	0.694554	0.386297	0.699277	0.933327	peak_152821	2181	Not significant	3' UTR	22	24432840	24433634	795	1	135	ENST00000439591.1	6841	ENSG00000128271	ADORA2A	adenosine A2a receptor
chr4	488848	489507	660	+	peak_173730	12.1873	0.504558	1.30579	0.386399	0.699201	0.933327	peak_173730	660	Not significant	Intron (ENST00000338977.5/170960, intron 1 of 1)	4	439988	499102	59115	2	170960	ENST00000338977.5	9595	ENSG00000182903	ZNF721	zinc finger protein 721
chr5	7755131	7756773	1643	+	peak_185560	22.7562	-0.344369	0.891667	-0.386208	0.699343	0.933327	peak_185560	1643	Not significant	Intron (ENST00000338316.9/108, intron 15 of 24)	5	7773068	7820689	47622	1	108	ENST00000493243.5	-16295	ENSG00000078295	ADCY2	adenylate cyclase 2
chr7	44804731	44805469	739	+	peak_217373	12.3887	-0.464914	1.20378	-0.386212	0.69934	0.933327	peak_217373	739	Not significant	Intron (ENST00000479021.1/105375260, intron 1 of 3)	7	44798814	44801624	2811	1	5478	ENST00000480603.1	5917	ENSG00000196262	PPIA	peptidylprolyl isomerase A
chr7	89795767	89796808	1042	+	peak_219919	12.7177	-1.14776	2.97148	-0.386258	0.699305	0.933327	peak_219919	1042	Not significant	Distal Intergenic	7	90119358	90128866	9509	1	442523	ENST00000691157.1	-322550	ENSG00000235436	DPY19L2P4	DPY19L2 pseudogene 4
chr7	140325622	140327098	1477	+	peak_224184	28.5788	-0.258245	0.668621	-0.386236	0.699322	0.933327	peak_224184	1477	Not significant	Intron (ENST00000477571.5/84255, intron 13 of 15)	7	140335472	140337825	2354	2	84255	ENST00000485139.1	10727	ENSG00000157800	SLC37A3	solute carrier family 37 member 3
chrX	53092932	53095094	2163	+	peak_251076	114.709	0.144826	0.374982	0.386221	0.699333	0.933327	peak_251076	2163	Not significant	Promoter (<=1kb)	23	53094142	53127438	33297	1	102723508	ENST00000604062.7	0	ENSG00000232593	KANTR	KANTR integral membrane protein
chr1	96721282	96722700	1419	+	peak_11806	31.4572	-0.287532	0.745039	-0.385929	0.69955	0.933345	peak_11806	1419	Not significant	Promoter (<=1kb)	1	96721665	96813711	92047	1	58155	ENST00000482253.5	0	ENSG00000117569	PTBP2	polypyrimidine tract binding protein 2
chr10	3677549	3678506	958	+	peak_25459	9.94782	-0.57832	1.49832	-0.38598	0.699512	0.933345	peak_25459	958	Not significant	Distal Intergenic	10	3748966	3763712	14747	1	105376363	ENST00000661014.1	-70460	NA	LOC105376363	uncharacterized LOC105376363
chr10	62840956	62841730	775	+	peak_30014	11.0214	-0.536794	1.39066	-0.386	0.699497	0.933345	peak_30014	775	Not significant	Intron (ENST00000493899.2/107984012, intron 6 of 7)	10	62813207	62819167	5961	2	1959	ENST00000690143.1	-21789	ENSG00000122877	EGR2	early growth response 2
chr10	101980756	101982544	1789	+	peak_34573	21.3522	-0.45006	1.16566	-0.386098	0.699424	0.933345	peak_34573	1789	Not significant	Intron (ENST00000370033.9/79591, intron 19 of 25)	10	101990551	102002064	11514	2	79591	ENST00000456149.1	19520	ENSG00000120029	ARMH3	armadillo like helical domain containing 3
chr11	130601669	130602490	822	+	peak_49691	10.5107	-0.587112	1.52101	-0.386002	0.699495	0.933345	peak_49691	822	Not significant	Distal Intergenic	11	130666735	130666803	69	1	102466873	ENST00000615217.1	-64245	ENSG00000274999	MIR8052	microRNA 8052
chr12	48850838	48853823	2986	+	peak_54042	168.569	0.114832	0.297464	0.386035	0.69947	0.933345	peak_54042	2986	Not significant	Promoter (<=1kb)	12	48834458	48852141	17684	2	9416	ENST00000547135.5	0	ENSG00000174243	DDX23	DEAD-box helicase 23
chr16	11390004	11391162	1159	+	peak_87122	18.2705	0.481882	1.24837	0.386009	0.69949	0.933345	peak_87122	1159	Not significant	Promoter (<=1kb)	16	11387190	11390454	3265	2	400499	ENST00000600548.1	0	ENSG00000188897	LOC400499	putative uncharacterized protein LOC400499
chr16	21224307	21225994	1688	+	peak_87868	34.5042	-0.287676	0.745115	-0.386082	0.699436	0.933345	peak_87868	1688	Not significant	Distal Intergenic	16	21227154	21233604	6451	2	105371123	ENST00000702259.1	7610	NA	LOC105371123	uncharacterized LOC105371123
chr17	44032133	44032757	625	+	peak_99163	11.8536	-0.541326	1.40274	-0.385905	0.699567	0.933345	peak_99163	625	Not significant	Distal Intergenic	17	44036063	44040340	4278	2	124801	ENST00000590563.1	7583	ENSG00000161654	LSM12	LSM12 homolog
chr19	45808360	45810285	1926	+	peak_117650	25.6368	0.336355	0.871373	0.386006	0.699492	0.933345	peak_117650	1926	Not significant	Promoter (<=1kb)	19	45795713	45810931	15219	2	81492	ENST00000600188.5	646	ENSG00000104941	RSPH6A	radial spoke head 6 homolog A
chr2	30503337	30504198	862	+	peak_123336	9.58023	0.635666	1.64722	0.385902	0.699569	0.933345	peak_123336	862	Not significant	Intron (ENST00000466477.5/253558, intron 1 of 3)	2	30447403	30562193	114791	1	253558	ENST00000476535.1	55934	ENSG00000172954	LCLAT1	lysocardiolipin acyltransferase 1
chr20	38128845	38130036	1192	+	peak_145543	30.1942	0.25579	0.662414	0.386148	0.699387	0.933345	peak_145543	1192	Not significant	3' UTR	20	38128461	38133760	5300	2	7052	ENST00000469269.1	3724	ENSG00000198959	TGM2	transglutaminase 2
chr21	35562195	35562744	550	+	peak_150257	12.3041	-0.610718	1.58251	-0.385917	0.699558	0.933345	peak_150257	550	Not significant	Intron (ENST00000475045.6/101928269, intron 8 of 12)	21	35372507	35580760	208254	2	100506403	ENST00000467692.5	18016	ENSG00000159216	LOC100506403	uncharacterized LOC100506403
chr4	147723040	147723651	612	+	peak_183019	13.6272	-0.59624	1.54448	-0.386046	0.699463	0.933345	peak_183019	612	Not significant	Distal Intergenic	4	147732063	147858488	126426	1	79658	ENST00000510379.1	-8412	ENSG00000071205	ARHGAP10	Rho GTPase activating protein 10
chr5	91101688	91102331	644	+	peak_191003	27.6169	0.347543	0.900135	0.386101	0.699422	0.933345	peak_191003	644	Not significant	3' UTR	5	91091617	91164226	72610	1	84059	ENST00000639212.1	10071	ENSG00000164199	ADGRV1	adhesion G protein-coupled receptor V1
chr8	37331483	37332033	551	+	peak_228549	29.7173	-0.250768	0.649658	-0.386	0.699497	0.933345	peak_228549	551	Not significant	Promoter (<=1kb)	8	37329886	37331920	2035	2	100507403	ENST00000655057.1	0	ENSG00000253123	LOC100507403	uncharacterized LOC100507403
chr8	42355716	42355831	116	+	peak_229127	19.6959	0.655087	1.69755	0.385902	0.699569	0.933345	peak_229127	116	Not significant	Promoter (<=1kb)	8	42355459	42361712	6254	1	5423	ENST00000519524.1	257	ENSG00000070501	POLB	DNA polymerase beta
chr8	123546690	123550214	3525	+	peak_234663	47.0716	0.23628	0.612116	0.386005	0.699493	0.933345	peak_234663	3525	Not significant	Distal Intergenic	8	123503127	123541206	38080	2	114907	ENST00000443022.2	-5484	ENSG00000156804	FBXO32	F-box protein 32
chr8	144383254	144384184	931	+	peak_236856	14.7226	-0.421394	1.09181	-0.385959	0.699527	0.933345	peak_236856	931	Not significant	Intron (ENST00000534714.5/203054, intron 4 of 5)	8	144374076	144391055	16980	1	203054	ENST00000526833.2	9178	ENSG00000173137	ADCK5	aarF domain containing kinase 5
chr9	126228949	126229946	998	+	peak_245969	10.4399	-1.02431	2.65309	-0.386083	0.699435	0.933345	peak_245969	998	Not significant	Distal Intergenic	9	126270121	126275918	5798	2	101929116	ENST00000419853.1	45972	ENSG00000288537	LOC101929116	uncharacterized LOC101929116
chr9	133915501	133916092	592	+	peak_247507	10.1646	0.604053	1.56503	0.38597	0.699519	0.933345	peak_247507	592	Not significant	Intron (ENST00000406606.7/7410, intron 2 of 26)	9	133925851	133939301	13451	2	7410	ENST00000472905.1	23209	ENSG00000160293	VAV2	vav guanine nucleotide exchange factor 2
chr9	134448424	134449756	1333	+	peak_247602	41.6464	0.388832	1.00715	0.386071	0.699444	0.933345	peak_247602	1333	Not significant	Distal Intergenic	9	134505472	134521442	15971	1	100506532	ENST00000444936.2	-55716	NA	LOC100506532	uncharacterized LOC100506532
chr1	112668723	112669979	1257	+	peak_13145	27.0942	-0.357493	0.926534	-0.385839	0.699616	0.933359	peak_13145	1257	Not significant	Promoter (1-2kb)	1	112666920	112669594	2675	1	829	ENST00000476820.1	1803	ENSG00000116489	CAPZA1	capping actin protein of muscle Z-line subunit alpha 1
chr1	160722780	160724020	1241	+	peak_16074	11.9303	-0.436831	1.13221	-0.385821	0.699629	0.933359	peak_16074	1241	Not significant	Distal Intergenic	1	160680422	160711831	31410	2	962	ENST00000613788.1	-10949	ENSG00000117091	CD48	CD48 molecule
chr19	48824737	48825574	838	+	peak_118308	13.634	-0.470209	1.21866	-0.385842	0.699614	0.933359	peak_118308	838	Not significant	Intron (ENST00000263278.9/51171, intron 5 of 8)	19	48813018	48815072	2055	2	51171	ENST00000596349.5	-9665	ENSG00000087076	HSD17B14	hydroxysteroid 17-beta dehydrogenase 14
chr19	51455963	51464593	8631	+	peak_118822	227.209	-0.0841342	0.218101	-0.385758	0.699676	0.933359	peak_118822	8631	Not significant	Promoter (<=1kb)	19	51450847	51458452	7606	2	27181	ENST00000430817.5	0	ENSG00000105366	SIGLEC8	sialic acid binding Ig like lectin 8
chr2	61165858	61166834	977	+	peak_126350	19.831	-0.415549	1.07714	-0.385787	0.699654	0.933359	peak_126350	977	Not significant	Distal Intergenic	2	61162191	61164825	2635	1	339804	ENST00000488469.4	3667	ENSG00000237651	C2orf74	chromosome 2 open reading frame 74
chr3	32975352	32976462	1111	+	peak_159543	16.6005	0.392007	1.01621	0.385753	0.69968	0.933359	peak_159543	1111	Not significant	Distal Intergenic	3	32951644	32956349	4706	1	1233	ENST00000330953.6	23708	ENSG00000183813	CCR4	C-C motif chemokine receptor 4
chr4	56529767	56531124	1358	+	peak_177892	60.5349	0.182543	0.473232	0.385737	0.699691	0.933359	peak_177892	1358	Not significant	Promoter (<=1kb)	4	56530606	56603507	72902	1	100506564	ENST00000512175.3	0	ENSG00000249693	THEGL	theg spermatid protein like
chr6	88973356	88974443	1088	+	peak_206659	11.0899	-0.6207	1.60874	-0.385829	0.699623	0.933359	peak_206659	1088	Not significant	Distal Intergenic	6	88609897	88963618	353722	2	8732	ENST00000369485.9	-9738	ENSG00000111880	RNGTT	RNA guanylyltransferase and 5'-phosphatase
chr8	90956961	90957572	612	+	peak_232010	10.4911	-0.562643	1.45863	-0.385735	0.699693	0.933359	peak_232010	612	Not significant	3' UTR	8	90940522	90957847	17326	1	64168	ENST00000521366.1	16439	ENSG00000123119	NECAB1	N-terminal EF-hand calcium binding protein 1
chr9	113492955	113494096	1142	+	peak_244548	11.2664	-0.542589	1.4066	-0.385746	0.699685	0.933359	peak_244548	1142	Not significant	Intron (ENST00000374140.6/5998, intron 8 of 25)	9	113501371	113507509	6139	1	5998	ENST00000466314.5	-7275	ENSG00000138835	RGS3	regulator of G protein signaling 3
chrX	38651415	38653515	2101	+	peak_249849	14.3396	0.515296	1.3359	0.38573	0.699696	0.933359	peak_249849	2101	Not significant	Intron (ENST00000465127.1/7102, intron 3 of 8)	23	38666096	38688920	22825	1	7102	ENST00000419600.3	-12581	ENSG00000156298	TSPAN7	tetraspanin 7
chr2	43057715	43061301	3587	+	peak_124720	26.7776	0.253758	0.657887	0.385716	0.699707	0.93336	peak_124720	3587	Not significant	Distal Intergenic	2	43031799	43040662	8864	2	102723854	ENST00000668762.1	-17053	ENSG00000231826	LINC01819	long intergenic non-protein coding RNA 1819
chr5	158564371	158565628	1258	+	peak_196695	12.4455	0.506853	1.31426	0.385658	0.69975	0.933404	peak_196695	1258	Not significant	Intron (ENST00000642039.1/ENST00000642039.1, intron 3 of 3)	5	158698641	158708009	9369	2	1879	ENST00000518323.1	142381	ENSG00000164330	EBF1	EBF transcription factor 1
chr14	49851977	49855137	3161	+	peak_71206	116.858	0.144511	0.374794	0.385576	0.699811	0.933472	peak_71206	3161	Not significant	Promoter (<=1kb)	14	49820096	49852780	32685	2	9147	ENST00000557380.5	0	ENSG00000165525	NEMF	nuclear export mediator factor
chr1	171775667	171776899	1233	+	peak_17172	13.9301	0.480583	1.24708	0.385367	0.699966	0.933478	peak_17172	1233	Not significant	Distal Intergenic	1	171781660	171797716	16057	1	51603	ENST00000361735.4	-4761	ENSG00000010165	METTL13	methyltransferase 13, eEF1A lysine and N-terminal methyltransferase
chr10	73129924	73130960	1037	+	peak_31285	9.87613	0.69095	1.79259	0.385448	0.699905	0.933478	peak_31285	1037	Not significant	3' UTR	10	73126080	73126207	128	2	109617000	ENST00000408237.1	-3717	ENSG00000221164	SNORA11F	small nucleolar RNA, H/ACA box 11F
chr11	28106358	28108706	2349	+	peak_39995	59.5388	0.337253	0.8748	0.38552	0.699852	0.933478	peak_39995	2349	Not significant	Promoter (<=1kb)	11	28108248	28333507	225260	1	196074	ENST00000406787.7	0	ENSG00000169519	METTL15	methyltransferase like 15
chr11	67345918	67346432	515	+	peak_43703	15.8244	0.506741	1.31481	0.385409	0.699934	0.933478	peak_43703	515	Not significant	Intron (ENST00000622583.4/100130987, intron 2 of 3)	11	67351548	67353078	1531	2	57804	ENST00000533429.1	6646	ENSG00000175482	POLD4	DNA polymerase delta 4, accessory subunit
chr11	121465928	121467064	1137	+	peak_48820	15.9936	0.401319	1.04124	0.385424	0.699924	0.933478	peak_48820	1137	Not significant	Intron (ENST00000260197.12/6653, intron 1 of 47)	11	121447331	121453013	5683	2	105369536	ENST00000501964.1	-12915	NA	SORL1-AS1	SORL1 antisense RNA 1
chr14	58289796	58290497	702	+	peak_72063	9.64259	-0.702816	1.82379	-0.38536	0.69997	0.933478	peak_72063	702	Not significant	Promoter (1-2kb)	14	58288033	58289158	1126	1	55451	ENST00000623548.1	1763	ENSG00000279636	LINC00216	long intergenic non-protein coding RNA 216
chr15	57100043	57103045	3003	+	peak_80014	20.8853	0.420865	1.09212	0.385364	0.699968	0.933478	peak_80014	3003	Not significant	Intron (ENST00000438423.6/6938, intron 5 of 20)	15	57109258	57243553	134296	1	6938	ENST00000561346.5	-6213	ENSG00000140262	TCF12	transcription factor 12
chr16	65739343	65740797	1455	+	peak_90692	14.9163	-0.510701	1.32515	-0.38539	0.699948	0.933478	peak_90692	1455	Not significant	Distal Intergenic	16	65284496	65576345	291850	2	283867	ENST00000663911.1	-162998	ENSG00000261742	LINC00922	long intergenic non-protein coding RNA 922
chr19	51343259	51345645	2387	+	peak_118800	40.1829	0.508499	1.31906	0.3855	0.699867	0.933478	peak_118800	2387	Not significant	Promoter (1-2kb)	19	51331541	51342139	10599	2	147645	ENST00000335624.5	-1120	ENSG00000186806	VSIG10L	V-set and immunoglobulin domain containing 10 like
chr20	37402791	37405521	2731	+	peak_145396	35.6933	-0.276159	0.71643	-0.385465	0.699893	0.933478	peak_145396	2731	Not significant	Promoter (<=1kb)	20	37402313	37403031	719	1	6714	ENST00000493775.1	478	ENSG00000197122	SRC	SRC proto-oncogene, non-receptor tyrosine kinase
chr22	49917409	49919651	2243	+	peak_156438	129.97	0.109542	0.284205	0.385434	0.699916	0.933478	peak_156438	2243	Not significant	Promoter (<=1kb)	22	49918167	49922707	4541	1	79174	ENST00000450207.5	0	ENSG00000184164	CRELD2	cysteine rich with EGF like domains 2
chr3	157159045	157163064	4020	+	peak_169967	241.772	-0.0899477	0.233328	-0.385498	0.699868	0.933478	peak_169967	4020	Not significant	Promoter (<=1kb)	3	157153042	157159255	6214	2	57018	ENST00000464575.1	0	ENSG00000163660	CCNL1	cyclin L1
chr5	111069628	111070898	1271	+	peak_192164	11.214	0.627931	1.62867	0.385549	0.699831	0.933478	peak_192164	1271	Not significant	Promoter (<=1kb)	5	111070062	111076793	6732	1	85480	ENST00000420978.6	0	ENSG00000145777	TSLP	thymic stromal lymphopoietin
chr7	6367158	6368645	1488	+	peak_214063	35.9018	-0.42682	1.10725	-0.385478	0.699883	0.933478	peak_214063	1488	Not significant	Distal Intergenic	7	6374527	6403967	29441	1	5879	ENST00000348035.9	-5882	ENSG00000136238	RAC1	Rac family small GTPase 1
chr7	101867965	101869745	1781	+	peak_221057	24.07	0.328981	0.853683	0.385367	0.699965	0.933478	peak_221057	1781	Not significant	Intron (ENST00000437600.9/1523, intron 1 of 22)	7	101913104	102283957	370854	1	1523	ENST00000560541.5	-43359	ENSG00000257923	CUX1	cut like homeobox 1
chr9	16335746	16338737	2992	+	peak_237964	43.8932	0.218488	0.566793	0.38548	0.699882	0.933478	peak_237964	2992	Not significant	Intron (ENST00000648575.1/100129385, intron 2 of 3)	9	16203935	16276313	72379	2	100129385	ENST00000380685.5	-59433	ENSG00000205549	LINC03041	long intergenic non-protein coding RNA 3041
chr1	149914397	149914986	590	+	peak_14130	9.77867	-0.532279	1.3813	-0.385346	0.699981	0.933479	peak_14130	590	Not significant	Promoter (2-3kb)	1	149905472	149917841	12370	2	9900	ENST00000369145.1	2855	ENSG00000159164	SV2A	synaptic vesicle glycoprotein 2A
chr18	58302978	58303831	854	+	peak_108736	20.0084	-0.389927	1.01196	-0.385319	0.700001	0.933493	peak_108736	854	Not significant	Intron (ENST00000400345.8/23327, intron 5 of 30)	18	58314555	58329127	14573	1	23327	ENST00000592601.5	-10724	ENSG00000049759	NEDD4L	NEDD4 like E3 ubiquitin protein ligase
chr1	156064100	156069153	5054	+	peak_15261	69.7139	-0.14778	0.383556	-0.385288	0.700024	0.933509	peak_15261	5054	Not significant	Promoter (<=1kb)	1	156068212	156070365	2154	1	57111	ENST00000497968.1	0	ENSG00000132698	RAB25	RAB25, member RAS oncogene family
chr3	129268542	129269138	597	+	peak_167423	12.1735	-0.635237	1.64878	-0.385277	0.700032	0.933509	peak_167423	597	Not significant	Promoter (2-3kb)	3	129265752	129277457	11706	1	22820	ENST00000509889.5	2790	ENSG00000181789	COPG1	COPI coat complex subunit gamma 1
chr19	11765373	11770035	4663	+	peak_112716	245.858	0.0862572	0.223892	0.385262	0.700043	0.93351	peak_112716	4663	Not significant	Promoter (<=1kb)	19	11767000	11777973	10974	1	126068	ENST00000462251.1	0	ENSG00000197044	ZNF441	zinc finger protein 441
chr17	43401313	43401614	302	+	peak_99012	17.4164	-0.752945	1.95446	-0.385243	0.700057	0.933516	peak_99012	302	Not significant	Promoter (2-3kb)	17	43398993	43401137	2145	1	379	ENST00000320033.5	2320	ENSG00000175906	ARL4D	ADP ribosylation factor like GTPase 4D
chr3	60759174	60760397	1224	+	peak_163210	22.7851	0.320623	0.83231	0.38522	0.700074	0.933526	peak_163210	1224	Not significant	Intron (ENST00000492590.6/2272, intron 4 of 9)	3	60617805	60617870	66	2	103504735	ENST00000626714.1	-141304	ENSG00000281426	MIR548BB	microRNA 548bb
chr13	61003736	61005681	1946	+	peak_66739	10.2566	-1.13271	2.94085	-0.385165	0.700115	0.933542	peak_66739	1946	Not significant	Intron (ENST00000658247.1/101926930, intron 4 of 4)	13	60917042	60920319	3278	1	103456507	ENST00000414201.3	86694	ENSG00000227510	LINC01442	long intergenic non-protein coding RNA 1442
chr15	51758729	51761802	3074	+	peak_79562	23.1114	0.362763	0.941786	0.385186	0.700099	0.933542	peak_79562	3074	Not significant	Intron (ENST00000539962.6/29767, intron 1 of 10)	15	51751667	51808881	57215	1	29767	ENST00000435126.6	7062	ENSG00000128872	TMOD2	tropomodulin 2
chr15	64903183	64903647	465	+	peak_81162	9.83934	-0.680435	1.76656	-0.385175	0.700108	0.933542	peak_81162	465	Not significant	Intron (ENST00000502574.1/80301, intron 5 of 5)	15	64911902	64931967	20066	1	348094	ENST00000496480.5	-8255	ENSG00000166839	ANKDD1A	ankyrin repeat and death domain containing 1A
chr7	151461289	151462839	1551	+	peak_225060	11.3828	0.558609	1.45043	0.385134	0.700138	0.93356	peak_225060	1551	Not significant	Distal Intergenic	7	151470299	151471803	1505	2	6009	ENST00000470072.1	8964	ENSG00000106615	RHEB	Ras homolog, mTORC1 binding
chr10	13833690	13835956	2267	+	peak_26646	47.7405	-0.225405	0.585344	-0.385082	0.700177	0.933568	peak_26646	2267	Not significant	Intron (ENST00000357447.7/55691, intron 3 of 24)	10	13858847	13866304	7458	2	55691	ENST00000649155.1	30348	ENSG00000151474	FRMD4A	FERM domain containing 4A
chr11	62149729	62151149	1421	+	peak_42667	17.6035	0.406843	1.05653	0.385073	0.700183	0.933568	peak_42667	1421	Not significant	Exon (ENST00000278849.4/3619, exon 17 of 18)	11	62130559	62141745	11187	1	3619	ENST00000528375.1	19170	ENSG00000149503	INCENP	inner centromere protein
chr17	60421396	60427384	5989	+	peak_101195	89.0643	0.26159	0.679301	0.385088	0.700172	0.933568	peak_101195	5989	Not significant	Promoter (<=1kb)	17	60421742	60426794	5053	1	124773	ENST00000474834.5	0	ENSG00000141371	CHCT1	CHD1 helical C-terminal domain containing 1
chr3	53228176	53231472	3297	+	peak_162522	40.8995	0.259676	0.674333	0.385086	0.700174	0.933568	peak_162522	3297	Not significant	Promoter (<=1kb)	3	53228681	53229437	757	2	7086	ENST00000460243.1	0	ENSG00000163931	TKT	transketolase
chr1	19458404	19459951	1548	+	peak_2677	18.8348	0.402553	1.04557	0.385007	0.700232	0.933578	peak_2677	1548	Not significant	Intron (ENST00000264202.8/832, intron 1 of 8)	1	19484403	19626630	142228	1	440574	ENST00000648702.1	-24452	ENSG00000173436	MICOS10	mitochondrial contact site and cristae organizing system subunit 10
chr12	46380742	46385846	5105	+	peak_53683	286.558	-0.0695112	0.180542	-0.385014	0.700227	0.933578	peak_53683	5105	Not significant	Promoter (<=1kb)	12	46383433	46495203	111771	1	100288798	ENST00000687751.1	0	NA	SLC38A4-AS1	SLC38A4 antisense RNA 1
chr14	52793534	52795327	1794	+	peak_71588	14.0271	0.442824	1.1502	0.384998	0.700239	0.933578	peak_71588	1794	Not significant	Promoter (1-2kb)	14	52792289	52799636	7348	1	105370500	ENST00000654425.1	1245	ENSG00000285664	LOC105370500	uncharacterized LOC105370500
chr5	77985258	77986544	1287	+	peak_190002	10.5346	-0.646737	1.67971	-0.38503	0.700216	0.933578	peak_190002	1287	Not significant	Distal Intergenic	5	77958198	77959094	897	1	101929154	ENST00000658162.2	27060	ENSG00000287162	LOC101929154	uncharacterized LOC101929154
chr5	145856575	145856883	309	+	peak_195345	10.2543	-0.514778	1.33701	-0.385023	0.70022	0.933578	peak_195345	309	Not significant	Distal Intergenic	5	145858521	145873014	14494	2	643226	ENST00000377976.3	16131	ENSG00000204928	GRXCR2	glutaredoxin and cysteine rich domain containing 2
chr1	159952953	159955461	2509	+	peak_15905	90.7938	-0.127349	0.330798	-0.384976	0.700255	0.933586	peak_15905	2509	Not significant	Promoter (<=1kb)	1	159951492	159953492	2001	2	89886	ENST00000466773.5	0	ENSG00000162723	SLAMF9	SLAM family member 9
chr12	15698273	15702516	4244	+	peak_51882	72.0061	-0.189975	0.493528	-0.384933	0.700287	0.933615	peak_51882	4244	Not significant	Intron (ENST00000281172.10/2059, intron 1 of 20)	12	15620983	15712993	92011	2	2059	ENST00000543612.5	10477	ENSG00000151491	EPS8	epidermal growth factor receptor pathway substrate 8
chr14	35317725	35318198	474	+	peak_70688	11.1785	-0.614301	1.59596	-0.384909	0.700305	0.933615	peak_70688	474	Not significant	Downstream (<=300bp)	14	35310833	35317472	6640	1	5687	ENST00000556221.1	6892	ENSG00000100902	PSMA6	proteasome 20S subunit alpha 6
chr22	50319882	50321164	1283	+	peak_156504	26.2319	0.32447	0.843011	0.384894	0.700316	0.933615	peak_156504	1283	Not significant	Promoter (<=1kb)	22	50314822	50319095	4274	2	414918	ENST00000433760.1	-787	ENSG00000205593	DENND6B	DENN domain containing 6B
chr7	66965722	66966093	372	+	peak_218541	10.9313	1.14878	2.9846	0.384903	0.70031	0.933615	peak_218541	372	Not significant	Distal Intergenic	7	66945058	66951335	6278	1	55069	ENST00000484751.1	20664	ENSG00000106609	TMEM248	transmembrane protein 248
chr4	87040282	87041777	1496	+	peak_179744	15.0935	0.436904	1.13519	0.384871	0.700333	0.933625	peak_179744	1496	Not significant	Intron (ENST00000504956.5/4299, intron 2 of 2)	4	87049652	87108312	58661	1	4299	ENST00000514970.2	-7875	ENSG00000172493	AFF1	ALF transcription elongation factor 1
chr1	39153105	39153662	558	+	peak_6248	14.7858	0.406087	1.0552	0.384845	0.700352	0.933638	peak_6248	558	Not significant	Intron (ENST00000361689.7/23499, intron 2 of 93)	1	39158864	39333181	174318	1	23499	ENST00000672812.1	-5202	ENSG00000127603	MACF1	microtubule actin crosslinking factor 1
chr11	9899486	9900569	1084	+	peak_38669	44.8397	-0.270817	0.703795	-0.384795	0.700389	0.933674	peak_38669	1084	Not significant	Intron (ENST00000533659.1/101928008, intron 1 of 2)	11	9778945	9843051	64107	2	81846	ENST00000689356.1	-56435	ENSG00000133812	SBF2	SET binding factor 2
chr1	219088126	219089792	1667	+	peak_21916	68.7951	0.15416	0.400682	0.384744	0.700427	0.933699	peak_21916	1667	Not significant	Intron (ENST00000691001.1/643723, intron 2 of 4)	1	218983023	219173493	190471	2	643723	ENST00000663684.1	83701	ENSG00000228063	LYPLAL1-DT	LYPLAL1 divergent transcript
chr14	77759061	77761851	2791	+	peak_74655	57.8043	-0.168734	0.438556	-0.384749	0.700423	0.933699	peak_74655	2791	Not significant	Promoter (<=1kb)	14	77760834	77769742	8909	1	283579	ENST00000650032.1	0	ENSG00000197734	C14orf178	chromosome 14 open reading frame 178
chr3	49263284	49264026	743	+	peak_161727	14.9569	-0.441586	1.14786	-0.384704	0.700456	0.933725	peak_161727	743	Not significant	Distal Intergenic	3	49274120	49274186	67	1	100422952	ENST00000582451.1	-10094	ENSG00000264633	MIR4271	microRNA 4271
chr4	2249551	2250299	749	+	peak_174089	15.5774	-0.477355	1.2409	-0.384686	0.70047	0.933731	peak_174089	749	Not significant	Promoter (<=1kb)	4	2250077	2250156	80	2	100616358	ENST00000537353.2	0	ENSG00000284276	MIR4800	microRNA 4800
chr1	27430551	27432369	1819	+	peak_4344	25.3984	0.376127	0.978495	0.384393	0.700687	0.933757	peak_4344	1819	Not significant	Intron (ENST00000618852.5/10163, intron 1 of 8)	1	27392622	27395814	3193	1	2827	ENST00000374024.4	37929	ENSG00000181773	GPR3	G protein-coupled receptor 3
chr1	234525004	234525762	759	+	peak_23937	23.7502	0.407976	1.06148	0.384347	0.700721	0.933757	peak_23937	759	Not significant	Distal Intergenic	1	234527887	234531792	3906	2	100506795	ENST00000653353.1	6030	ENSG00000231768	LINC01354	long intergenic non-protein coding RNA 1354
chr11	75844291	75845486	1196	+	peak_45126	19.4956	0.729839	1.89825	0.38448	0.700622	0.933757	peak_45126	1196	Not significant	Intron (ENST00000356136.8/7405, intron 1 of 14)	11	75838944	76141794	302851	1	7405	ENST00000528420.5	5347	ENSG00000198382	UVRAG	UV radiation resistance associated
chr12	1339819	1340761	943	+	peak_50127	10.3662	-0.585088	1.52201	-0.384418	0.700669	0.933757	peak_50127	943	Not significant	Intron (ENST00000543086.7/23085, intron 14 of 17)	12	1408192	1445055	36864	1	23085	ENST00000539802.2	-67431	ENSG00000082805	ERC1	ELKS/RAB6-interacting/CAST family member 1
chr12	8629603	8629974	372	+	peak_51107	25.0321	0.307133	0.798816	0.384485	0.700619	0.933757	peak_51107	372	Not significant	Distal Intergenic	12	8602305	8613242	10938	2	57379	ENST00000696246.1	-16361	ENSG00000111732	AICDA	activation induced cytidine deaminase
chr12	49305889	49306513	625	+	peak_54149	18.366	0.470425	1.22383	0.384388	0.700691	0.933757	peak_54149	625	Not significant	Intron (ENST00000553259.1/101927267, intron 2 of 7)	12	49297121	49298648	1528	1	5630	ENST00000530631.1	8768	ENSG00000135406	PRPH	peripherin
chr12	101888727	101890131	1405	+	peak_58915	30.6234	-0.306047	0.796239	-0.384366	0.700707	0.933757	peak_58915	1405	Not significant	3' UTR	12	101897894	101901552	3659	1	55332	ENST00000614926.1	-7763	ENSG00000136048	DRAM1	DNA damage regulated autophagy modulator 1
chr13	102870112	102871466	1355	+	peak_68467	17.6348	-0.3688	0.959308	-0.384443	0.70065	0.933757	peak_68467	1355	Not significant	Promoter (<=1kb)	13	102870150	102875928	5779	1	2073	ENST00000683642.1	0	ENSG00000134899	ERCC5	ERCC excision repair 5, endonuclease
chr17	30554607	30555545	939	+	peak_97466	18.0078	-0.416651	1.08406	-0.384342	0.700725	0.933757	peak_97466	939	Not significant	Promoter (1-2kb)	17	30553502	30562917	9416	1	26083	ENST00000578471.3	1105	ENSG00000266733	TBC1D29P	TBC1 domain family member 29, pseudogene
chr17	30837382	30838632	1251	+	peak_97495	21.3585	-0.39605	1.02977	-0.384599	0.700534	0.933757	peak_97495	1251	Not significant	Promoter (2-3kb)	17	30835209	30869852	34644	1	79915	ENST00000585133.1	2173	ENSG00000176208	ATAD5	ATPase family AAA domain containing 5
chr18	45628782	45629460	679	+	peak_107688	14.8209	0.483931	1.25846	0.384542	0.700577	0.933757	peak_107688	679	Not significant	Intron (ENST00000586448.5/8170, intron 5 of 20)	18	45615481	45644408	28928	1	8170	ENST00000323329.3	13301	ENSG00000132874	SLC14A2	solute carrier family 14 member 2
chr19	8567266	8580970	13705	+	peak_111994	325.25	0.0681058	0.177206	0.384331	0.700733	0.933757	peak_111994	13705	Not significant	Promoter (<=1kb)	19	8520778	8577442	56665	2	4542	ENST00000644032.2	0	ENSG00000142347	MYO1F	myosin IF
chr19	12407359	12409874	2516	+	peak_112882	18.801	-0.418272	1.08823	-0.384361	0.700711	0.933757	peak_112882	2516	Not significant	Intron (ENST00000595562.1/90576, intron 1 of 3)	19	12379189	12401274	22086	2	90576	ENST00000435033.1	-6085	ENSG00000196466	ZNF799	zinc finger protein 799
chr19	36192280	36192971	692	+	peak_115752	10.4671	0.63401	1.64948	0.384369	0.700705	0.933757	peak_115752	692	Not significant	Intron (ENST00000304116.10/147929, intron 4 of 4)	19	36194296	36213392	19097	2	147929	ENST00000585994.1	20421	ENSG00000196357	ZNF565	zinc finger protein 565
chr22	40356776	40357932	1157	+	peak_155116	10.1617	0.653747	1.69977	0.384609	0.700527	0.933757	peak_155116	1157	Not significant	Promoter (2-3kb)	22	40360269	40366960	6692	1	158	ENST00000681003.1	-2337	ENSG00000239900	ADSL	adenylosuccinate lyase
chr3	108123596	108136162	12567	+	peak_165423	317.4	0.0741723	0.192969	0.384373	0.700702	0.933757	peak_165423	12567	Not significant	Promoter (<=1kb)	3	108125821	108138610	12790	1	101929623	ENST00000607746.1	0	ENSG00000271856	LINC01215	long intergenic non-protein coding RNA 1215
chr3	122526031	122527478	1448	+	peak_166495	17.8649	0.384362	1.00005	0.384342	0.700725	0.933757	peak_166495	1448	Not significant	Distal Intergenic	3	122515006	122518172	3167	1	107984000	ENST00000659697.1	11025	NA	LOC107984000	uncharacterized LOC107984000
chr3	195178101	195178959	859	+	peak_173179	14.1054	0.57254	1.48906	0.384497	0.70061	0.933757	peak_173179	859	Not significant	Intron (ENST00000310380.11/152002, intron 2 of 3)	3	195068601	195184798	116198	2	152002	ENST00000437101.5	5839	ENSG00000173950	XXYLT1	xyloside xylosyltransferase 1
chr5	159074744	159075996	1253	+	peak_196757	15.2204	-0.523961	1.36289	-0.384447	0.700647	0.933757	peak_196757	1253	Not significant	Promoter (<=1kb)	5	158695920	159073794	377875	2	1879	ENST00000519890.5	-950	ENSG00000164330	EBF1	EBF transcription factor 1
chr6	34569188	34571757	2570	+	peak_202728	35.8178	0.257014	0.668217	0.384626	0.700515	0.933757	peak_202728	2570	Not significant	Distal Intergenic	6	34537802	34556333	18532	2	25803	ENST00000544425.2	-12855	ENSG00000124664	SPDEF	SAM pointed domain containing ETS transcription factor
chr6	156698627	156699539	913	+	peak_211926	19.7958	-0.417643	1.0864	-0.384429	0.700661	0.933757	peak_211926	913	Not significant	Distal Intergenic	6	156776020	157210779	434760	1	57492	ENST00000346085.10	-76481	ENSG00000049618	ARID1B	AT-rich interaction domain 1B
chr7	47273595	47274548	954	+	peak_217549	14.0111	-0.592695	1.54108	-0.384597	0.700536	0.933757	peak_217549	954	Not significant	Distal Intergenic	7	47275154	47280318	5165	2	64759	ENST00000428457.1	5770	ENSG00000136205	TNS3	tensin 3
chr7	155956839	155957813	975	+	peak_225428	15.8511	-0.487711	1.2684	-0.384507	0.700602	0.933757	peak_225428	975	Not significant	Intron (ENST00000684576.1/389602, intron 1 of 1)	7	155961219	155968391	7173	1	389602	ENST00000683260.1	-3406	ENSG00000204876	LOC389602	uncharacterized LOC389602
chr8	13193101	13194355	1255	+	peak_226363	17.7701	-0.507312	1.3192	-0.38456	0.700563	0.933757	peak_226363	1255	Not significant	Intron (ENST00000662638.1/ENST00000662638.1, intron 1 of 1)	8	13085189	13133474	48286	2	10395	ENST00000358919.6	-59627	ENSG00000164741	DLC1	DLC1 Rho GTPase activating protein
chr9	92292996	92294447	1452	+	peak_241870	64.0656	0.161024	0.418831	0.38446	0.700638	0.933757	peak_241870	1452	Not significant	Promoter (<=1kb)	9	92210243	92293668	83426	2	3376	ENST00000682156.1	0	ENSG00000196305	IARS1	isoleucyl-tRNA synthetase 1
chr19	48466451	48471164	4714	+	peak_118219	408.611	-0.0621745	0.161796	-0.384277	0.700773	0.933772	peak_118219	4714	Not significant	Promoter (<=1kb)	19	48469208	48482313	13106	1	9266	ENST00000427476.4	0	ENSG00000105443	CYTH2	cytohesin 2
chr2	74703039	74704739	1701	+	peak_128202	15.7073	0.395107	1.02812	0.384302	0.700755	0.933772	peak_128202	1701	Not significant	Distal Intergenic	2	74715269	74805979	90711	1	102724497	ENST00000690069.1	-10530	NA	LOC102724497	uncharacterized LOC102724497
chr20	33400615	33402670	2056	+	peak_144499	35.1553	-0.231298	0.601899	-0.384281	0.70077	0.933772	peak_144499	2056	Not significant	Promoter (<=1kb)	20	33370499	33401452	30954	2	51654	ENST00000471264.5	0	ENSG00000101391	CDK5RAP1	CDK5 regulatory subunit associated protein 1
chr12	45326068	45326749	682	+	peak_53571	10.5713	0.585406	1.52363	0.384217	0.700817	0.933779	peak_53571	682	Not significant	Intron (ENST00000426898.2/196527, intron 1 of 17)	12	45335549	45347508	11960	1	196527	ENST00000551667.1	-8800	ENSG00000177119	ANO6	anoctamin 6
chr14	103711115	103717615	6501	+	peak_76901	206	-0.100311	0.261055	-0.384252	0.700792	0.933779	peak_76901	6501	Not significant	Promoter (<=1kb)	14	103697618	103712104	14487	2	7517	ENST00000553264.5	0	ENSG00000126215	XRCC3	X-ray repair cross complementing 3
chr2	191038045	191040289	2245	+	peak_136255	21.7881	-0.376706	0.980399	-0.384238	0.700802	0.933779	peak_136255	2245	Not significant	Promoter (1-2kb)	2	191036178	191041683	5506	2	6775	ENST00000470708.1	1394	ENSG00000138378	STAT4	signal transducer and activator of transcription 4
chr7	40133626	40136099	2474	+	peak_216830	89.3101	-0.348562	0.907179	-0.384226	0.700811	0.933779	peak_216830	2474	Not significant	Promoter (<=1kb)	7	40126027	40134622	8596	2	136647	ENST00000306984.8	0	ENSG00000168303	MPLKIP	M-phase specific PLK1 interacting protein
chr19	33286357	33289070	2714	+	peak_115292	33.9065	-0.271897	0.707724	-0.384186	0.700841	0.93378	peak_115292	2714	Not significant	Distal Intergenic	19	33299934	33302534	2601	2	1050	ENST00000498907.3	13464	ENSG00000245848	CEBPA	CCAAT enhancer binding protein alpha
chr2	241512502	241513627	1126	+	peak_141438	11.6707	0.504272	1.3126	0.384179	0.700846	0.93378	peak_141438	1126	Not significant	Promoter (2-3kb)	2	241500143	241509730	9588	2	10494	ENST00000440109.5	-2772	ENSG00000115694	STK25	serine/threonine kinase 25
chr6	27891709	27896613	4905	+	peak_202418	130.661	-0.144814	0.376945	-0.384178	0.700847	0.93378	peak_202418	4905	Not significant	Promoter (<=1kb)	6	27892699	27893185	487	2	8336	ENST00000359611.4	0	ENSG00000278677	H2AC17	H2A clustered histone 17
chr6	11706404	11707551	1148	+	peak_200463	14.6535	-0.500282	1.30234	-0.38414	0.700875	0.933795	peak_200463	1148	Not significant	Distal Intergenic	6	11713954	11728557	14604	2	84830	ENST00000513651.5	21006	ENSG00000111863	ADTRP	androgen dependent TFPI regulating protein
chr7	50672267	50674787	2521	+	peak_217911	14.8557	0.523372	1.36246	0.384136	0.700878	0.933795	peak_217911	2521	Not significant	5' UTR	7	50590063	50705301	115239	2	2887	ENST00000398810.6	30514	ENSG00000106070	GRB10	growth factor receptor bound protein 10
chr1	26630701	26631891	1191	+	peak_4158	17.209	-0.494257	1.28715	-0.383992	0.700984	0.933803	peak_4158	1191	Not significant	Distal Intergenic	1	26572270	26574734	2465	1	6195	ENST00000438977.1	58431	ENSG00000117676	RPS6KA1	ribosomal protein S6 kinase A1
chr1	93965494	93965765	272	+	peak_11592	9.62477	1.17512	3.05976	0.384056	0.700937	0.933803	peak_11592	272	Not significant	Distal Intergenic	1	94005375	94007752	2378	2	24	ENST00000484388.1	41987	ENSG00000198691	ABCA4	ATP binding cassette subfamily A member 4
chr10	101046921	101047972	1052	+	peak_34395	11.9619	-0.560475	1.45958	-0.383997	0.700981	0.933803	peak_34395	1052	Not significant	Distal Intergenic	10	101037952	101041240	3289	1	81855	ENST00000470252.1	8969	ENSG00000107819	SFXN3	sideroflexin 3
chr11	10317621	10318692	1072	+	peak_38732	26.787	-0.242253	0.630828	-0.384024	0.700961	0.933803	peak_38732	1072	Not significant	Promoter (<=1kb)	11	10317671	10478637	160967	1	272	ENST00000532250.5	0	ENSG00000133805	AMPD3	adenosine monophosphate deaminase 3
chr11	61530556	61532382	1827	+	peak_42519	18.5522	0.363581	0.946951	0.383949	0.701016	0.933803	peak_42519	1827	Not significant	Promoter (<=1kb)	11	61523900	61533103	9204	2	9066	ENST00000540831.1	721	ENSG00000011347	SYT7	synaptotagmin 7
chr11	123563655	123564788	1134	+	peak_49071	13.3163	1.01485	2.64276	0.384013	0.700969	0.933803	peak_49071	1134	Not significant	Intron (ENST00000638157.1/57476, intron 2 of 20)	11	123560277	123609902	49626	1	57476	ENST00000534764.1	3378	ENSG00000023171	GRAMD1B	GRAM domain containing 1B
chr13	25299530	25302569	3040	+	peak_63479	79.8468	0.363664	0.947123	0.383967	0.701003	0.933803	peak_63479	3040	Not significant	Promoter (<=1kb)	13	25301524	25336340	34817	1	9818	ENST00000463407.6	0	ENSG00000139496	NUP58	nucleoporin 58
chr16	81000445	81001475	1031	+	peak_92454	13.4588	-0.590671	1.53851	-0.383923	0.701036	0.933803	peak_92454	1031	Not significant	Promoter (1-2kb)	16	80975801	80998949	23149	2	56942	ENST00000563779.5	-1496	ENSG00000103121	CMC2	C-X9-C motif containing 2
chr19	52334070	52337511	3442	+	peak_119062	80.9383	-0.168742	0.439357	-0.384067	0.700929	0.933803	peak_119062	3442	Not significant	Promoter (<=1kb)	19	52336243	52367778	31536	1	162963	ENST00000403906.8	0	ENSG00000167554	ZNF610	zinc finger protein 610
chr22	17117297	17119303	2007	+	peak_151877	51.962	0.184328	0.480115	0.383924	0.701035	0.933803	peak_151877	2007	Not significant	Promoter (2-3kb)	22	17116297	17121360	5064	2	27439	ENST00000331437.4	2057	ENSG00000183307	TMEM121B	transmembrane protein 121B
chr3	196079165	196082983	3819	+	peak_173282	135.047	0.106116	0.276369	0.383965	0.701004	0.933803	peak_173282	3819	Not significant	Promoter (<=1kb)	3	196049288	196081528	32241	2	7037	ENST00000698280.1	0	ENSG00000072274	TFRC	transferrin receptor
chr4	121231104	121231726	623	+	peak_181648	11.4069	1.1403	2.96888	0.384083	0.700917	0.933803	peak_181648	623	Not significant	Distal Intergenic	4	121132283	121227466	95184	2	79931	ENST00000509841.1	-3638	ENSG00000050730	TNIP3	TNFAIP3 interacting protein 3
chr6	13974531	13975710	1180	+	peak_200799	12.9105	-0.393914	1.02571	-0.384042	0.700947	0.933803	peak_200799	1180	Not significant	Intron (ENST00000488763.5/221687, intron 2 of 2)	6	13925193	13980008	54816	1	221687	ENST00000537388.1	49338	ENSG00000180537	RNF182	ring finger protein 182
chr9	83508016	83509018	1003	+	peak_240857	9.69272	0.584011	1.52108	0.383946	0.701018	0.933803	peak_240857	1003	Not significant	Intron (ENST00000376438.5/257019, intron 1 of 14)	9	83244622	83538401	293780	2	257019	ENST00000304195.8	29383	ENSG00000172159	FRMD3	FERM domain containing 3
chr9	91732927	91733566	640	+	peak_241788	12.3088	0.510938	1.33085	0.383918	0.701039	0.933803	peak_241788	640	Not significant	Exon (ENST00000375715.5/4920, exon 6 of 13)	9	91755940	91775781	19842	2	4920	ENST00000548585.2	42215	ENSG00000169071	ROR2	receptor tyrosine kinase like orphan receptor 2
chr9	136823555	136824367	813	+	peak_247972	10.5957	0.562859	1.46575	0.384008	0.700973	0.933803	peak_247972	813	Not significant	Promoter (<=1kb)	9	136823526	136834340	10815	1	55684	ENST00000436380.5	29	ENSG00000196642	RABL6	RAB, member RAS oncogene family like 6
chr1	44012428	44014179	1752	+	peak_7205	19.2195	0.349561	0.910692	0.383841	0.701096	0.933824	peak_7205	1752	Not significant	Promoter (2-3kb)	1	43991500	44016556	25057	2	6536	ENST00000372307.7	2377	ENSG00000196517	SLC6A9	solute carrier family 6 member 9
chr1	211675422	211676371	950	+	peak_21394	23.6437	0.37998	0.99072	0.383539	0.70132	0.933824	peak_21394	950	Not significant	Promoter (<=1kb)	1	211666430	211675557	9128	2	4751	ENST00000366998.4	0	ENSG00000117650	NEK2	NIMA related kinase 2
chr1	246723631	246724947	1317	+	peak_24849	36.6461	-0.277881	0.724431	-0.383585	0.701286	0.933824	peak_24849	1317	Not significant	Promoter (<=1kb)	1	246724409	246768137	43729	1	51097	ENST00000366510.4	0	ENSG00000143653	SCCPDH	saccharopine dehydrogenase (putative)
chr10	33142813	33144255	1443	+	peak_28360	24.7855	-0.309078	0.805504	-0.383708	0.701195	0.933824	peak_28360	1443	Not significant	Distal Intergenic	10	33073486	33116789	43304	2	101929447	ENST00000688819.2	-26024	NA	IATPR	ITGB1 adjacent tumor promoting lncRNA
chr11	76674148	76675559	1412	+	peak_45286	17.6943	-0.375164	0.977306	-0.383876	0.70107	0.933824	peak_45286	1412	Not significant	Exon (ENST00000533588.1/ENST00000533588.1, exon 1 of 3)	11	76657527	76670747	13221	2	2615	ENST00000404995.5	-3401	ENSG00000137507	LRRC32	leucine rich repeat containing 32
chr11	124207235	124208066	832	+	peak_49115	20.5239	-0.35735	0.931514	-0.383623	0.701258	0.933824	peak_49115	832	Not significant	Exon (ENST00000425243.1/ENST00000425243.1, exon 1 of 1)	11	124211707	124215828	4122	1	387815	ENST00000641572.1	-3641	ENSG00000255425	OR8G3P	olfactory receptor family 8 subfamily G member 3 pseudogene
chr12	54493347	54493777	431	+	peak_55241	14.1152	-1.16256	3.0298	-0.383709	0.701194	0.933824	peak_55241	431	Not significant	Intron (ENST00000550474.5/102724050, intron 3 of 3)	12	54497752	54548243	50492	1	3071	ENST00000293373.11	-3975	ENSG00000123338	NCKAP1L	NCK associated protein 1 like
chr12	76151630	76152833	1204	+	peak_57223	16.7432	0.463392	1.20731	0.383821	0.701111	0.933824	peak_57223	1204	Not significant	Distal Intergenic	12	76053788	76084735	30948	2	4673	ENST00000548273.5	-66895	ENSG00000187109	NAP1L1	nucleosome assembly protein 1 like 1
chr14	34849727	34851306	1580	+	peak_70594	15.5425	0.431967	1.12602	0.383621	0.701259	0.933824	peak_70594	1580	Not significant	Intron (ENST00000360310.6/11177, intron 3 of 26)	14	34810942	34862107	51166	2	11177	ENST00000553573.1	10801	ENSG00000198604	BAZ1A	bromodomain adjacent to zinc finger domain 1A
chr15	68526521	68527009	489	+	peak_81807	9.55525	-0.684892	1.78453	-0.383794	0.701131	0.933824	peak_81807	489	Not significant	Distal Intergenic	15	68483202	68487149	3948	2	105370873	ENST00000660959.1	-39372	NA	LOC105370873	uncharacterized LOC105370873
chr16	66862079	66862996	918	+	peak_90829	16.8742	0.454973	1.18557	0.38376	0.701156	0.933824	peak_90829	918	Not significant	Intron (ENST00000561579.6/8883, intron 1 of 8)	16	66817470	66873256	55787	2	8883	ENST00000561579.6	10260	ENSG00000159593	NAE1	NEDD8 activating enzyme E1 subunit 1
chr17	6977490	6979416	1927	+	peak_95002	12.9751	0.473095	1.23329	0.383604	0.701272	0.933824	peak_95002	1927	Not significant	Exon (ENST00000573755.1/ENST00000573755.1, exon 1 of 5)	17	6996049	7010754	14706	1	239	ENST00000251535.11	-16633	ENSG00000108839	ALOX12	arachidonate 12-lipoxygenase, 12S type
chr17	39118779	39118833	55	+	peak_98212	11.0015	0.653511	1.70332	0.383669	0.701224	0.933824	peak_98212	55	Not significant	Intron (ENST00000315392.9/57125, intron 2 of 13)	17	39107407	39112177	4771	2	57125	ENST00000577838.5	-6602	ENSG00000161381	PLXDC1	plexin domain containing 1
chr19	6865731	6867643	1913	+	peak_111597	24.2024	0.310573	0.80964	0.383594	0.701279	0.933824	peak_111597	1913	Not significant	Distal Intergenic	19	6887566	6940459	52894	1	2015	ENST00000250572.12	-19923	ENSG00000174837	ADGRE1	adhesion G protein-coupled receptor E1
chr19	57788802	57790347	1546	+	peak_119976	28.8457	-0.241009	0.628337	-0.383567	0.7013	0.933824	peak_119976	1546	Not significant	3' UTR	19	57769696	57780544	10849	1	54807	ENST00000396150.4	19106	ENSG00000083828	ZNF586	zinc finger protein 586
chr20	37274247	37278019	3773	+	peak_145368	54.9411	0.17303	0.451022	0.38364	0.701245	0.933824	peak_145368	3773	Not significant	Distal Intergenic	20	37289649	37316639	26991	1	63905	ENST00000397150.5	-11630	ENSG00000101363	MANBAL	mannosidase beta like
chr20	63826850	63827181	332	+	peak_148610	11.1445	-0.573803	1.49482	-0.383861	0.701081	0.933824	peak_148610	332	Not significant	Intron (ENST00000245663.9/140685, intron 1 of 4)	20	63744525	63831244	86720	2	140685	ENST00000302995.2	4063	ENSG00000130584	ZBTB46	zinc finger and BTB domain containing 46
chr21	43631404	43632377	974	+	peak_151330	9.88442	0.537548	1.40099	0.383691	0.701207	0.933824	peak_151330	974	Not significant	Intron (ENST00000291560.7/11077, intron 5 of 8)	21	43609887	43609989	103	2	102464825	ENST00000613967.1	-21415	ENSG00000278433	MIR6070	microRNA 6070
chr3	11195583	11197403	1821	+	peak_157495	27.7906	-0.361085	0.940969	-0.383738	0.701173	0.933824	peak_157495	1821	Not significant	Intron (ENST00000438284.2/3269, intron 1 of 1)	3	11193629	11225839	32211	2	102723663	ENST00000658562.1	28436	ENSG00000285906	LOC102723663	uncharacterized LOC102723663
chr3	33035539	33036206	668	+	peak_159561	11.6155	0.604864	1.57667	0.383633	0.701251	0.933824	peak_159561	668	Not significant	Promoter (<=1kb)	3	33014143	33034672	20530	2	2720	ENST00000497796.5	-867	ENSG00000170266	GLB1	galactosidase beta 1
chr3	69171121	69171685	565	+	peak_163595	9.90025	-0.702523	1.83136	-0.383608	0.701269	0.933824	peak_163595	565	Not significant	3' UTR	3	69196896	69199270	2375	2	23150	ENST00000489817.1	27585	ENSG00000114541	FRMD4B	FERM domain containing 4B
chr3	72380986	72381792	807	+	peak_164012	9.92585	0.609554	1.58864	0.383696	0.701204	0.933824	peak_164012	807	Not significant	Promoter (<=1kb)	3	72374502	72380630	6129	2	23429	ENST00000676660.1	-356	ENSG00000163602	RYBP	RING1 and YY1 binding protein
chr5	75043960	75045238	1279	+	peak_189619	32.9897	-0.210217	0.548084	-0.383548	0.701314	0.933824	peak_189619	1279	Not significant	Intron (ENST00000652361.2/51301, intron 3 of 3)	5	75025346	75052558	27213	2	51301	ENST00000652361.2	7320	ENSG00000176928	GCNT4	glucosaminyl (N-acetyl) transferase 4
chr6	33685293	33685923	631	+	peak_202535	11.2175	0.627213	1.6348	0.383663	0.701228	0.933824	peak_202535	631	Not significant	Exon (ENST00000374316.9/3710, exon 41 of 59)	6	33698128	33698234	107	1	100500873	ENST00000579806.1	-12205	ENSG00000266509	MIR3934	microRNA 3934
chr8	20436672	20437105	434	+	peak_226984	11.3587	0.436073	1.1369	0.383563	0.701303	0.933824	peak_226984	434	Not significant	Distal Intergenic	8	20350256	20372769	22514	1	105379314	ENST00000521139.1	86416	NA	LOC105379314	uncharacterized LOC105379314
chr8	66449885	66450857	973	+	peak_230617	14.8358	-0.453724	1.18249	-0.383702	0.7012	0.933824	peak_230617	973	Not significant	Intron (ENST00000648156.1/254778, intron 6 of 19)	8	66454097	66471601	17505	1	137872	ENST00000480040.5	-3240	ENSG00000147576	ADHFE1	alcohol dehydrogenase iron containing 1
chr8	73865016	73866103	1088	+	peak_231160	11.1961	-0.474721	1.23718	-0.383711	0.701193	0.933824	peak_231160	1088	Not significant	Intron (ENST00000358757.5/55284, intron 1 of 7)	8	73688691	73878854	190164	2	55284	ENST00000358757.5	12751	ENSG00000104343	UBE2W	ubiquitin conjugating enzyme E2 W
chrX	139932270	139934395	2126	+	peak_253987	90.2963	0.12147	0.316715	0.383531	0.701326	0.933824	peak_253987	2126	Not significant	Promoter (<=1kb)	23	139726346	139933070	206725	2	286410	ENST00000370557.5	0	ENSG00000101974	ATP11C	ATPase phospholipid transporting 11C
chr17	81418027	81424911	6885	+	peak_104464	355.319	-0.0693203	0.180763	-0.383488	0.701358	0.933853	peak_104464	6885	Not significant	Intron (ENST00000675386.2/57597, intron 2 of 27)	17	81400716	81400778	63	2	100616294	ENST00000584184.1	-17249	ENSG00000266392	MIR4740	microRNA 4740
chr9	132745687	132747339	1653	+	peak_247291	15.0129	-0.554495	1.44598	-0.383473	0.701369	0.933855	peak_247291	1653	Not significant	Intron (ENST00000298545.4/158067, intron 11 of 12)	9	132725583	132727598	2016	2	158067	ENST00000467161.1	-18089	ENSG00000165695	AK8	adenylate kinase 8
chr19	15244168	15245825	1658	+	peak_113425	11.7676	-0.572558	1.49331	-0.383417	0.701411	0.933898	peak_113425	1658	Not significant	Exon (ENST00000263377.6/23476, exon 12 of 20)	19	15253751	15255366	1616	2	23476	ENST00000595926.1	9541	ENSG00000141867	BRD4	bromodomain containing 4
chr16	8641203	8642857	1655	+	peak_86829	18.8839	0.465966	1.21548	0.38336	0.701453	0.933899	peak_86829	1655	Not significant	Promoter (<=1kb)	16	8641623	8644653	3031	1	79091	ENST00000564107.1	0	ENSG00000067365	METTL22	methyltransferase 22, Kin17 lysine
chr17	18074737	18076347	1611	+	peak_96299	16.5846	-0.394459	1.02898	-0.383349	0.701461	0.933899	peak_96299	1611	Not significant	Distal Intergenic	17	18087892	18099210	11319	1	1819	ENST00000577771.5	-11545	ENSG00000108591	DRG2	developmentally regulated GTP binding protein 2
chr18	9068608	9071062	2455	+	peak_105547	107.134	0.103568	0.270137	0.383391	0.70143	0.933899	peak_105547	2455	Not significant	Distal Intergenic	18	9102630	9117887	15258	1	4729	ENST00000577703.1	-31568	ENSG00000178127	NDUFV2	NADH:ubiquinone oxidoreductase core subunit V2
chr3	132567819	132569338	1520	+	peak_167778	11.2139	-0.523588	1.36583	-0.383349	0.701461	0.933899	peak_167778	1520	Not significant	Intron (ENST00000496418.5/84129, intron 16 of 18)	3	132597270	132602644	5375	1	51554	ENST00000249887.3	-27932	ENSG00000129048	ACKR4	atypical chemokine receptor 4
chr5	140021092	140021941	850	+	peak_194716	10.3286	-0.653848	1.70567	-0.383338	0.701469	0.933899	peak_194716	850	Not significant	Intron (ENST00000541337.5/9542, intron 1 of 7)	5	139847917	140043069	195153	2	9542	ENST00000289409.8	21128	ENSG00000158458	NRG2	neuregulin 2
chr6	137949393	137950721	1329	+	peak_210173	11.1824	-0.54676	1.42632	-0.383337	0.70147	0.933899	peak_210173	1329	Not significant	Intron (ENST00000434437.5/ENST00000434437.5, intron 1 of 1)	6	137943079	137945802	2724	2	105378020	ENST00000417932.1	-3591	ENSG00000226004	LINC02528	long intergenic non-protein coding RNA 2528
chr1	12202688	12204451	1764	+	peak_1714	24.0792	-0.313657	0.819036	-0.382959	0.70175	0.9339	peak_1714	1764	Not significant	Intron (ENST00000376259.7/7133, intron 9 of 9)	1	12191838	12193008	1171	1	7133	ENST00000489921.1	10850	ENSG00000028137	TNFRSF1B	TNF receptor superfamily member 1B
chr1	16080081	16080488	408	+	peak_2176	9.78506	0.568637	1.48513	0.382887	0.701804	0.9339	peak_2176	408	Not significant	Distal Intergenic	1	16057769	16073651	15883	2	348487	ENST00000375662.5	-6430	ENSG00000185519	FAM131C	family with sequence similarity 131 member C
chr1	60921813	60923298	1486	+	peak_9155	41.7775	0.193584	0.505707	0.382798	0.701869	0.9339	peak_9155	1486	Not significant	Intron (ENST00000371191.5/4774, intron 1 of 10)	1	60940395	60952849	12455	2	100996570	ENST00000418662.1	29551	ENSG00000237928	NFIA-AS2	NFIA antisense RNA 2
chr1	176182595	176183227	633	+	peak_17625	9.74712	-0.698136	1.82302	-0.382957	0.701752	0.9339	peak_17625	633	Not significant	Promoter (1-2kb)	1	175944832	176184664	239833	2	64326	ENST00000367666.5	1437	ENSG00000143207	COP1	COP1 E3 ubiquitin ligase
chr10	48565573	48566312	740	+	peak_29132	9.9371	0.629714	1.64354	0.383145	0.701612	0.9339	peak_29132	740	Not significant	Intron (ENST00000249601.9/58504, intron 2 of 9)	10	48446036	48556678	110643	2	58504	ENST00000374172.5	-8895	ENSG00000128805	ARHGAP22	Rho GTPase activating protein 22
chr10	97175034	97176508	1475	+	peak_33851	29.3451	-0.36365	0.949615	-0.382945	0.70176	0.9339	peak_33851	1475	Not significant	Intron (ENST00000266058.9/6585, intron 1 of 36)	10	97037698	97185623	147926	2	6585	ENST00000314867.9	9115	ENSG00000187122	SLIT1	slit guidance ligand 1
chr10	124315501	124316607	1107	+	peak_36666	36.9685	0.294037	0.767967	0.382877	0.701811	0.9339	peak_36666	1107	Not significant	Distal Intergenic	10	124398021	124403336	5316	2	4942	ENST00000471127.1	86729	ENSG00000065154	OAT	ornithine aminotransferase
chr11	62117621	62118702	1082	+	peak_42658	13.7449	0.582888	1.52201	0.382973	0.701739	0.9339	peak_42658	1082	Not significant	Intron (ENST00000649903.1/ENST00000649903.1, intron 1 of 1)	11	62123998	62130028	6031	1	3619	ENST00000533896.5	-5296	ENSG00000149503	INCENP	inner centromere protein
chr12	6569428	6570674	1247	+	peak_50785	19.2897	-0.706631	1.84581	-0.38283	0.701846	0.9339	peak_50785	1247	Not significant	Promoter (<=1kb)	12	6556871	6568691	11821	2	4839	ENST00000541778.5	-737	ENSG00000111641	NOP2	NOP2 nucleolar protein
chr12	76231957	76233750	1794	+	peak_57240	16.1688	1.03692	2.70761	0.382967	0.701745	0.9339	peak_57240	1794	Not significant	Distal Intergenic	12	76259836	76305100	45265	1	105369848	ENST00000553247.2	-26086	ENSG00000257219	LNCOG	lncRNA osteogenesis associated
chr14	21286311	21287580	1270	+	peak_69449	16.5395	0.47053	1.22757	0.383302	0.701496	0.9339	peak_69449	1270	Not significant	Promoter (<=1kb)	14	21287939	21351301	63363	1	57096	ENST00000556336.5	-359	ENSG00000092200	RPGRIP1	RPGR interacting protein 1
chr15	70812032	70812335	304	+	peak_82168	9.5044	-0.665564	1.73656	-0.383265	0.701523	0.9339	peak_82168	304	Not significant	Distal Intergenic	15	70768011	70778868	10858	2	55075	ENST00000557828.1	-33164	ENSG00000137831	UACA	uveal autoantigen with coiled-coil domains and ankyrin repeats
chr16	68259965	68262284	2320	+	peak_91151	33.954	-0.61609	1.60852	-0.383018	0.701707	0.9339	peak_91151	2320	Not significant	Promoter (2-3kb)	16	68264516	68301823	37308	1	9057	ENST00000618043.4	-2232	ENSG00000103064	SLC7A6	solute carrier family 7 member 6
chr17	8168647	8169296	650	+	peak_95266	12.781	0.532319	1.38936	0.38314	0.701616	0.9339	peak_95266	650	Not significant	Distal Intergenic	17	8173454	8173587	134	2	727676	ENST00000363593.1	4291	ENSG00000200463	SNORD118	small nucleolar RNA, C/D box 118
chr17	30436834	30437345	512	+	peak_97441	10.2492	0.632504	1.65146	0.382997	0.701722	0.9339	peak_97441	512	Not significant	Promoter (1-2kb)	17	30438985	30444144	5160	1	1362	ENST00000581826.1	-1640	ENSG00000108582	CPD	carboxypeptidase D
chr18	10375639	10376680	1042	+	peak_105810	11.6838	0.586074	1.52963	0.383147	0.701611	0.9339	peak_105810	1042	Not significant	Intron (ENST00000580258.1/ENST00000580258.1, intron 1 of 1)	18	10321380	10372387	51008	2	105371985	ENST00000666410.1	-3252	NA	LOC105371985	uncharacterized LOC105371985
chr19	5924041	5925811	1771	+	peak_111368	22.4567	-0.399223	1.04216	-0.383074	0.701665	0.9339	peak_111368	1771	Not significant	Promoter (<=1kb)	19	5923215	5925765	2551	2	8498	ENST00000587799.1	0	ENSG00000031823	RANBP3	RAN binding protein 3
chr19	9358442	9359451	1010	+	peak_112125	10.9413	-0.587908	1.53415	-0.383214	0.701561	0.9339	peak_112125	1010	Not significant	Intron (ENST00000446085.8/100529215, intron 2 of 9)	19	9363013	9382617	19605	1	7730	ENST00000683217.1	-3562	ENSG00000188629	ZNF177	zinc finger protein 177
chr19	19005529	19007535	2007	+	peak_114252	27.5242	0.352156	0.919099	0.383154	0.701606	0.9339	peak_114252	2007	Not significant	Promoter (1-2kb)	19	18993462	19004269	10808	2	10147	ENST00000597280.5	-1260	ENSG00000064607	SUGP2	SURP and G-patch domain containing 2
chr19	37196644	37198152	1509	+	peak_116009	23.3091	0.378282	0.988204	0.382798	0.70187	0.9339	peak_116009	1509	Not significant	Promoter (<=1kb)	19	37189548	37199008	9461	2	92285	ENST00000586320.2	856	ENSG00000245680	ZNF585B	zinc finger protein 585B
chr19	46837075	46838549	1475	+	peak_117864	14.3844	0.456837	1.19278	0.383	0.701719	0.9339	peak_117864	1475	Not significant	Promoter (<=1kb)	19	46838172	46838820	649	2	1175	ENST00000600964.1	271	ENSG00000042753	AP2S1	adaptor related protein complex 2 subunit sigma 1
chr2	119688356	119690199	1844	+	peak_131335	12.4983	0.533784	1.39427	0.382842	0.701837	0.9339	peak_131335	1844	Not significant	Distal Intergenic	2	119679203	119686507	7305	1	80775	ENST00000409951.1	9153	ENSG00000144120	TMEM177	transmembrane protein 177
chr2	171791064	171792093	1030	+	peak_134901	11.5064	-0.56817	1.48369	-0.382943	0.701762	0.9339	peak_134901	1030	Not significant	Promoter (2-3kb)	2	171784832	171788942	4111	2	8604	ENST00000472070.1	-2122	ENSG00000115840	SLC25A12	solute carrier family 25 member 12
chr20	32865442	32866490	1049	+	peak_144434	11.9989	-0.932095	2.43302	-0.383101	0.701645	0.9339	peak_144434	1049	Not significant	Promoter (1-2kb)	20	32863793	32878811	15019	1	388795	ENST00000618684.1	1649	ENSG00000215529	EFCAB8	EF-hand calcium binding domain 8
chr21	25511782	25513946	2165	+	peak_149163	29.4706	0.251311	0.656459	0.382827	0.701848	0.9339	peak_149163	2165	Not significant	Distal Intergenic	21	25515355	25518538	3184	2	105372753	ENST00000419694.2	4592	NA	LOC105372753	uncharacterized LOC105372753
chr21	34118095	34118810	716	+	peak_149979	11.912	-0.512458	1.33707	-0.38327	0.701519	0.9339	peak_149979	716	Not significant	Intron (ENST00000488492.5/64968, intron 3 of 4)	21	34122174	34143034	20861	1	64968	ENST00000483977.5	-3364	ENSG00000243927	MRPS6	mitochondrial ribosomal protein S6
chr3	34297887	34299216	1330	+	peak_159709	10.3425	-0.588468	1.53703	-0.38286	0.701823	0.9339	peak_159709	1330	Not significant	Exon (ENST00000654751.1/101928114, exon 4 of 6)	3	34360761	34497367	136607	1	101928114	ENST00000661678.1	-61545	ENSG00000226320	LINC01811	long intergenic non-protein coding RNA 1811
chr3	37108446	37109699	1254	+	peak_159853	16.6003	0.517431	1.35016	0.383237	0.701544	0.9339	peak_159853	1254	Not significant	Promoter (2-3kb)	3	37083645	37111915	28271	2	9209	ENST00000481682.1	2216	ENSG00000093167	LRRFIP2	LRR binding FLII interacting protein 2
chr3	47817956	47819834	1879	+	peak_161424	21.2627	-0.420782	1.09896	-0.382889	0.701802	0.9339	peak_161424	1879	Not significant	Promoter (<=1kb)	3	47819227	47850195	30969	1	22907	ENST00000619982.4	0	ENSG00000132153	DHX30	DExH-box helicase 30
chr3	49054452	49055435	984	+	peak_161677	14.4133	0.429048	1.11934	0.383305	0.701494	0.9339	peak_161677	984	Not significant	Promoter (2-3kb)	3	49033083	49057875	24793	2	54870	ENST00000479449.1	2440	ENSG00000198218	QRICH1	glutamine rich 1
chr3	49713282	49714204	923	+	peak_161833	25.103	0.312058	0.814869	0.382955	0.701753	0.9339	peak_161833	923	Not significant	Promoter (<=1kb)	3	49713527	49715889	2363	1	63891	ENST00000444689.1	0	ENSG00000164068	RNF123	ring finger protein 123
chr3	53881335	53883399	2065	+	peak_162612	55.1326	-0.177658	0.463655	-0.383168	0.701595	0.9339	peak_162612	2065	Not significant	Promoter (<=1kb)	3	53868502	53881824	13323	2	93973	ENST00000482349.5	0	ENSG00000113812	ACTR8	actin related protein 8
chr3	170220677	170223735	3059	+	peak_170645	104.514	0.133309	0.348091	0.382973	0.70174	0.9339	peak_170645	3059	Not significant	Promoter (<=1kb)	3	170222424	170305977	83554	1	5584	ENST00000295797.5	0	ENSG00000163558	PRKCI	protein kinase C iota
chr3	195146455	195156456	10002	+	peak_173176	242.074	0.0892368	0.232918	0.383125	0.701627	0.9339	peak_173176	10002	Not significant	Promoter (<=1kb)	3	195147764	195152856	5093	1	101410543	ENST00000426468.2	0	ENSG00000230266	XXYLT1-AS2	XXYLT1 antisense RNA 2
chr4	17809752	17811549	1798	+	peak_175549	96.2986	0.144271	0.376588	0.383099	0.701646	0.9339	peak_175549	1798	Not significant	Promoter (<=1kb)	4	17809425	17810711	1287	2	54876	ENST00000507731.1	0	ENSG00000163257	DCAF16	DDB1 and CUL4 associated factor 16
chr4	37754139	37756495	2357	+	peak_176447	40.5146	-0.200992	0.52459	-0.383141	0.701615	0.9339	peak_176447	2357	Not significant	Distal Intergenic	4	37610634	37686376	75743	2	768211	ENST00000454158.7	-67763	ENSG00000181826	RELL1	RELT like 1
chr4	77126706	77127664	959	+	peak_178906	36.9295	0.310728	0.811754	0.382786	0.701879	0.9339	peak_178906	959	Not significant	Distal Intergenic	4	77157207	77170060	12854	1	901	ENST00000316355.10	-29543	ENSG00000138764	CCNG2	cyclin G2
chr6	135054288	135055931	1644	+	peak_209763	149.565	-0.099162	0.259051	-0.382789	0.701876	0.9339	peak_209763	1644	Not significant	Promoter (<=1kb)	6	135036696	135054800	18105	2	10767	ENST00000367820.6	0	ENSG00000112339	HBS1L	HBS1 like translational GTPase
chr6	142951259	142953557	2299	+	peak_210665	21.7381	-0.286952	0.74905	-0.383088	0.701655	0.9339	peak_210665	2299	Not significant	Promoter (1-2kb)	6	142950211	142956646	6436	1	107986655	ENST00000417650.1	1048	NA	HIVEP2-DT	HIVEP2 divergent transcript
chr7	77541819	77543574	1756	+	peak_219352	15.6989	0.411422	1.07401	0.383069	0.701669	0.9339	peak_219352	1756	Not significant	Promoter (2-3kb)	7	77545752	77600728	54977	1	5782	ENST00000418110.5	-2178	ENSG00000127947	PTPN12	protein tyrosine phosphatase non-receptor type 12
chr8	19626857	19628190	1334	+	peak_226800	14.8148	-0.486837	1.2718	-0.382793	0.701874	0.9339	peak_226800	1334	Not significant	Intron (ENST00000332246.10/55790, intron 1 of 9)	8	19505880	19642022	136143	2	55790	ENST00000517651.5	13832	ENSG00000147408	CSGALNACT1	chondroitin sulfate N-acetylgalactosaminyltransferase 1
chrX	134626999	134627548	550	+	peak_253765	9.59053	0.6816	1.77996	0.38293	0.701771	0.9339	peak_253765	550	Not significant	Intron (ENST00000359237.9/10761, intron 1 of 2)	23	134565838	134658471	92634	2	10761	ENST00000359237.9	30923	ENSG00000170965	PLAC1	placenta enriched 1
chr10	12633058	12639297	6240	+	peak_26493	108.006	0.229161	0.598781	0.382712	0.701933	0.933921	peak_26493	6240	Not significant	Intron (ENST00000619168.5/57118, intron 2 of 10)	10	12653138	12653197	60	2	100616320	ENST00000637781.1	13900	ENSG00000283699	MIR4481	microRNA 4481
chr19	52036033	52040776	4744	+	peak_118974	81.0008	0.26379	0.689238	0.382727	0.701922	0.933921	peak_118974	4744	Not significant	3' UTR	19	52018393	52030240	11848	2	80110	ENST00000597952.1	-5793	ENSG00000142556	ZNF614	zinc finger protein 614
chr2	27914226	27914837	612	+	peak_122932	10.1594	-0.571773	1.49392	-0.382734	0.701917	0.933921	peak_122932	612	Not significant	Intron (ENST00000448427.1/9577, intron 4 of 5)	2	27894620	28025488	130869	1	9577	ENST00000604932.1	19606	ENSG00000158019	BABAM2	BRISC and BRCA1 A complex member 2
chr4	8219202	8222718	3517	+	peak_174823	85.9683	-0.134899	0.352478	-0.382717	0.70193	0.933921	peak_174823	3517	Not significant	Promoter (1-2kb)	4	8224596	8227469	2874	1	54436	ENST00000514274.1	-1878	ENSG00000125089	SH3TC1	SH3 domain and tetratricopeptide repeats 1
chr1	156408185	156409201	1017	+	peak_15343	16.9248	-0.41458	1.08342	-0.38266	0.701972	0.933942	peak_15343	1017	Not significant	Promoter (<=1kb)	1	156404264	156408091	3828	2	10485	ENST00000498346.1	-94	ENSG00000125462	MIR9-1HG	MIR9-1 host gene
chr17	17714004	17715239	1236	+	peak_96219	35.6796	0.304901	0.796769	0.382671	0.701964	0.933942	peak_96219	1236	Not significant	Intron (ENST00000353383.6/10743, intron 1 of 5)	17	17682495	17793143	110649	1	10743	ENST00000471135.2	31509	ENSG00000108557	RAI1	retinoic acid induced 1
chr2	96304344	96306504	2161	+	peak_129078	37.2289	0.28535	0.745717	0.382651	0.701978	0.933942	peak_129078	2161	Not significant	Promoter (<=1kb)	2	96274338	96305546	31209	2	23020	ENST00000323853.10	0	ENSG00000144028	SNRNP200	small nuclear ribonucleoprotein U5 subunit 200
chr16	90046224	90047782	1559	+	peak_93862	33.5121	-0.495074	1.29391	-0.382618	0.702003	0.933963	peak_93862	1559	Not significant	Promoter (<=1kb)	16	90039761	90047625	7865	2	100130015	ENST00000409873.5	0	ENSG00000222019	URAHP	urate (hydroxyiso-) hydrolase, pseudogene
chr14	68484459	68485645	1187	+	peak_73077	12.4683	0.534312	1.39653	0.382601	0.702016	0.933966	peak_73077	1187	Not significant	Intron (ENST00000487861.5/5890, intron 10 of 10)	14	68472033	68478101	6069	1	5890	ENST00000555782.1	12426	ENSG00000182185	RAD51B	RAD51 paralog B
chr22	40436048	40437932	1885	+	peak_155140	75.3121	0.165074	0.431494	0.382563	0.702044	0.933991	peak_155140	1885	Not significant	Promoter (<=1kb)	22	40410282	40436310	26029	2	57591	ENST00000614754.4	0	ENSG00000196588	MRTFA	myocardin related transcription factor A
chr7	2818501	2818998	498	+	peak_213645	18.6706	-0.656503	1.71621	-0.382531	0.702068	0.934009	peak_213645	498	Not significant	Intron (ENST00000275364.8/2768, intron 1 of 3)	7	2728561	2815259	86699	2	2768	ENST00000407904.7	-3242	ENSG00000146535	GNA12	G protein subunit alpha 12
chr2	230767170	230768427	1258	+	peak_139903	11.1568	-0.600596	1.57025	-0.382484	0.702103	0.934027	peak_139903	1258	Not significant	Intron (ENST00000258418.10/51719, intron 2 of 8)	2	230779006	230790978	11973	1	51719	ENST00000484398.1	-10579	ENSG00000135932	CAB39	calcium binding protein 39
chr4	10141900	10143945	2046	+	peak_174975	10.2751	-0.623694	1.63074	-0.382461	0.70212	0.934027	peak_174975	2046	Not significant	Exon (ENST00000511779.1/ENST00000511779.1, exon 1 of 1)	4	10075224	10116972	41749	2	9948	ENST00000699798.1	-24928	ENSG00000071127	WDR1	WD repeat domain 1
chr4	25916675	25917881	1207	+	peak_175933	9.74713	-0.580638	1.5181	-0.382476	0.702108	0.934027	peak_175933	1207	Not significant	Promoter (2-3kb)	4	25914309	25929813	15505	1	389203	ENST00000514384.1	2366	ENSG00000250317	SMIM20	small integral membrane protein 20
chr4	81852352	81853376	1025	+	peak_179270	14.6176	0.545995	1.42755	0.382471	0.702112	0.934027	peak_179270	1025	Not significant	Intron (ENST00000638048.1/153020, intron 2 of 16)	4	81427065	82044069	617005	2	153020	ENST00000638048.1	190693	ENSG00000138670	RASGEF1B	RasGEF domain family member 1B
chr1	2149674	2154347	4674	+	peak_257	62.1327	-0.187046	0.489277	-0.38229	0.702246	0.934041	peak_257	4674	Not significant	3' UTR	1	2145387	2185116	39730	1	5590	ENST00000478770.6	4287	ENSG00000067606	PRKCZ	protein kinase C zeta
chr1	12067492	12069979	2488	+	peak_1684	36.9254	-0.282207	0.738137	-0.382323	0.702222	0.934041	peak_1684	2488	Not significant	Intron (ENST00000263932.7/943, intron 1 of 14)	1	12063470	12143117	79648	1	943	ENST00000514649.5	4022	ENSG00000120949	TNFRSF8	TNF receptor superfamily member 8
chr1	15472620	15474099	1480	+	peak_2032	20.3791	0.407117	1.06467	0.382388	0.702174	0.934041	peak_2032	1480	Not significant	Promoter (2-3kb)	1	15476104	15491395	15292	1	51032	ENST00000375910.8	-2005	ENSG00000215704	CELA2B	chymotrypsin like elastase 2B
chr1	36309997	36311566	1570	+	peak_5867	17.9275	-0.417434	1.09178	-0.382342	0.702208	0.934041	peak_5867	1570	Not significant	Promoter (2-3kb)	1	36307128	36309592	2465	1	79729	ENST00000496636.1	2869	ENSG00000214193	SH3D21	SH3 domain containing 21
chr1	42529827	42530700	874	+	peak_6907	39.2458	0.189422	0.495364	0.38239	0.702172	0.934041	peak_6907	874	Not significant	Intron (ENST00000660938.1/728621, intron 6 of 16)	1	42533860	42642579	108720	1	728621	ENST00000471390.6	-3160	ENSG00000186409	CCDC30	coiled-coil domain containing 30
chr1	45349451	45351310	1860	+	peak_7450	24.4746	0.377413	0.987431	0.382217	0.7023	0.934041	peak_7450	1860	Not significant	Intron (ENST00000671898.1/4595, intron 5 of 20)	1	45341296	45342859	1564	1	114034	ENST00000460057.1	8155	ENSG00000132773	TOE1	target of EGR1, exonuclease
chr1	67053195	67054364	1170	+	peak_9757	24.02	0.348217	0.911017	0.382229	0.702291	0.934041	peak_9757	1170	Not significant	Promoter (<=1kb)	1	66999350	67054148	54799	2	23169	ENST00000235345.6	0	ENSG00000116704	SLC35D1	solute carrier family 35 member D1
chr1	161114292	161123128	8837	+	peak_16167	245.182	0.0770605	0.201568	0.382306	0.702235	0.934041	peak_16167	8837	Not significant	Promoter (<=1kb)	1	161100561	161118037	17477	2	5202	ENST00000368010.4	0	ENSG00000143256	PFDN2	prefoldin subunit 2
chr10	97403612	97412768	9157	+	peak_33895	150.793	0.106207	0.277866	0.382223	0.702296	0.934041	peak_33895	9157	Not significant	Promoter (2-3kb)	10	97393684	97401534	7851	2	23223	ENST00000618765.1	-2078	ENSG00000052749	RRP12	ribosomal RNA processing 12 homolog
chr11	86704114	86704878	765	+	peak_46078	9.90334	-0.583089	1.52479	-0.382405	0.702161	0.934041	peak_46078	765	Not significant	Promoter (1-2kb)	11	86703099	86714092	10994	1	107984427	ENST00000526206.1	1015	NA	ME3-DT	ME3 divergent transcript
chr12	52857395	52857795	401	+	peak_54890	10.5749	1.13536	2.9705	0.382211	0.702305	0.934041	peak_54890	401	Not significant	Distal Intergenic	12	52844604	52849092	4489	2	196374	ENST00000547110.5	-8303	ENSG00000170423	KRT78	keratin 78
chr17	61496680	61498292	1613	+	peak_101326	11.9341	-0.501137	1.31053	-0.382392	0.702171	0.934041	peak_101326	1613	Not significant	Distal Intergenic	17	61478363	61481346	2984	1	9496	ENST00000586874.2	18317	ENSG00000121075	TBX4	T-box transcription factor 4
chr19	951689	951948	260	+	peak_110288	22.7342	-0.370728	0.969731	-0.3823	0.702239	0.934041	peak_110288	260	Not significant	Intron (ENST00000263620.8/1820, intron 3 of 8)	19	964289	965270	982	1	1820	ENST00000585733.2	-12341	ENSG00000116017	ARID3A	AT-rich interaction domain 3A
chr19	6167302	6168670	1369	+	peak_111435	26.6154	0.322708	0.844289	0.382225	0.702295	0.934041	peak_111435	1369	Not significant	Intron (ENST00000588304.5/81616, intron 7 of 14)	19	6161480	6193091	31612	1	81616	ENST00000591741.5	5822	ENSG00000130377	ACSBG2	acyl-CoA synthetase bubblegum family member 2
chr19	17364354	17365710	1357	+	peak_113874	13.0717	-0.514649	1.34634	-0.382256	0.702271	0.934041	peak_113874	1357	Not significant	Promoter (<=1kb)	19	17351450	17366151	14702	2	83483	ENST00000595816.1	441	ENSG00000130300	PLVAP	plasmalemma vesicle associated protein
chr2	98612559	98613116	558	+	peak_129408	12.489	0.937077	2.45163	0.382226	0.702294	0.934041	peak_129408	558	Not significant	Intron (ENST00000409975.5/25972, intron 2 of 4)	2	98616206	98618515	2310	1	25972	ENST00000393493.6	-3090	ENSG00000115446	UNC50	unc-50 inner nuclear membrane RNA binding protein
chr6	39114561	39115794	1234	+	peak_203633	44.6332	-0.20063	0.524713	-0.382361	0.702194	0.934041	peak_203633	1234	Not significant	Promoter (<=1kb)	6	39113075	39115071	1997	2	55776	ENST00000481599.1	0	ENSG00000112167	SAYSD1	SAYSVFN motif domain containing 1
chr7	1502293	1504908	2616	+	peak_213373	39.827	-0.229673	0.600697	-0.382344	0.702207	0.934041	peak_213373	2616	Not significant	Promoter (<=1kb)	7	1470277	1504389	34113	2	26173	ENST00000404767.8	0	ENSG00000164880	INTS1	integrator complex subunit 1
chr7	106058426	106059906	1481	+	peak_221443	15.9494	0.471444	1.23357	0.382178	0.702329	0.93406	peak_221443	1481	Not significant	Distal Intergenic	7	106028428	106032763	4336	1	222256	ENST00000468143.1	29998	ENSG00000128536	CDHR3	cadherin related family member 3
chr1	108876380	108877670	1291	+	peak_12491	37.8758	-0.452359	1.18383	-0.382115	0.702376	0.934084	peak_12491	1291	Not significant	Promoter (<=1kb)	1	108876960	108903759	26800	1	29899	ENST00000675829.1	0	ENSG00000121957	GPSM2	G protein signaling modulator 2
chr2	231398837	231399928	1092	+	peak_140051	19.0143	-0.379498	0.993104	-0.382133	0.702362	0.934084	peak_140051	1092	Not significant	Promoter (1-2kb)	2	231397176	231398257	1082	1	93010	ENST00000479618.1	1661	ENSG00000156966	B3GNT7	UDP-GlcNAc:betaGal beta-1,3-N-acetylglucosaminyltransferase 7
chr6	5002588	5004865	2278	+	peak_199731	138.12	-0.114674	0.300104	-0.382116	0.702376	0.934084	peak_199731	2278	Not significant	Promoter (<=1kb)	6	4995078	5003658	8581	2	10799	ENST00000464646.1	0	ENSG00000124787	RPP40	ribonuclease P/MRP subunit p40
chr11	33852580	33853446	867	+	peak_40351	10.7843	0.630483	1.65022	0.382059	0.702417	0.934099	peak_40351	867	Not significant	Distal Intergenic	11	33858576	33865151	6576	2	4005	ENST00000464025.5	11705	ENSG00000135363	LMO2	LIM domain only 2
chr11	62624954	62628954	4001	+	peak_42755	81.5392	-0.191497	0.501228	-0.382055	0.70242	0.934099	peak_42755	4001	Not significant	Promoter (<=1kb)	11	62625731	62626770	1040	2	23193	ENST00000528503.1	0	ENSG00000089597	GANAB	glucosidase II alpha subunit
chr11	82863610	82864375	766	+	peak_45779	9.73589	-0.546089	1.42942	-0.382034	0.702436	0.934099	peak_45779	766	Not significant	Promoter (2-3kb)	11	82823044	82861222	38179	2	5547	ENST00000681781.1	-2388	ENSG00000137509	PRCP	prolylcarboxypeptidase
chr19	18354740	18358087	3348	+	peak_114099	40.3115	0.29949	0.783928	0.382037	0.702434	0.934099	peak_114099	3348	Not significant	Promoter (<=1kb)	19	18357478	18369930	12453	1	54858	ENST00000597663.2	0	ENSG00000130517	PGPEP1	pyroglutamyl-peptidase I
chr22	42499651	42501330	1680	+	peak_155600	170.121	0.0835115	0.218609	0.382013	0.702451	0.934099	peak_155600	1680	Not significant	Promoter (<=1kb)	22	42500553	42512562	12010	1	94009	ENST00000359906.7	0	ENSG00000172250	SERHL	serine hydrolase like (pseudogene)
chr3	184210351	184211729	1379	+	peak_171795	13.9724	0.453215	1.18644	0.381995	0.702465	0.934099	peak_171795	1379	Not significant	Distal Intergenic	3	184193150	184193769	620	1	55324	ENST00000480539.1	17201	ENSG00000161204	ABCF3	ATP binding cassette subfamily F member 3
chr6	109641661	109643176	1516	+	peak_207961	13.8312	0.562964	1.47362	0.382028	0.702441	0.934099	peak_207961	1516	Not significant	Intron (ENST00000424296.7/221264, intron 9 of 40)	6	109644505	109659325	14821	2	221264	ENST00000605986.5	16149	ENSG00000155085	AK9	adenylate kinase 9
chrX	19924214	19925298	1085	+	peak_249211	19.0985	0.437565	1.14545	0.382002	0.70246	0.934099	peak_249211	1085	Not significant	Intron (ENST00000379682.9/256643, intron 11 of 11)	23	19916740	19929898	13159	2	256643	ENST00000466702.1	4600	ENSG00000173681	BCLAF3	BCLAF1 and THRAP3 family member 3
chr6	2951343	2953801	2459	+	peak_199369	92.8461	0.258246	0.676072	0.38198	0.702476	0.934101	peak_199369	2459	Not significant	Promoter (2-3kb)	6	2948170	2955882	7713	2	5269	ENST00000644697.1	2081	ENSG00000124570	SERPINB6	serpin family B member 6
chr11	34050422	34054173	3752	+	peak_40392	152.005	0.111074	0.290829	0.381921	0.70252	0.934107	peak_40392	3752	Not significant	Promoter (<=1kb)	11	34049786	34052132	2347	2	101929918	ENST00000664488.2	0	ENSG00000286626	LOC101929918	uncharacterized LOC101929918
chr12	110337526	110339591	2066	+	peak_59952	22.1022	-0.29051	0.760625	-0.381936	0.702509	0.934107	peak_59952	2066	Not significant	3' UTR	12	110343256	110345247	1992	1	488	ENST00000547792.1	-3665	ENSG00000174437	ATP2A2	ATPase sarcoplasmic/endoplasmic reticulum Ca2+ transporting 2
chr17	47271209	47272254	1046	+	peak_99509	9.61875	-0.669604	1.75337	-0.381895	0.702539	0.934107	peak_99509	1046	Not significant	Intron (ENST00000696963.1/3690, intron 1 of 13)	17	47253897	47344292	90396	1	3690	ENST00000560629.1	17312	ENSG00000259207	ITGB3	integrin subunit beta 3
chr20	33684901	33685504	604	+	peak_144553	14.5655	-0.457724	1.19856	-0.381896	0.702539	0.934107	peak_144553	604	Not significant	Promoter (<=1kb)	20	33675477	33686385	10909	2	1869	ENST00000343380.6	881	ENSG00000101412	E2F1	E2F transcription factor 1
chr5	178709930	178713361	3432	+	peak_198576	30.5066	0.275165	0.720459	0.38193	0.702513	0.934107	peak_198576	3432	Not significant	3' UTR	5	178694572	178697761	3190	2	102724657	ENST00000648368.2	-12169	ENSG00000285891	MSANTD5	Myb/SANT DNA binding domain containing 5
chr6	96521400	96523288	1889	+	peak_207030	62.0582	-0.157358	0.412041	-0.381899	0.702537	0.934107	peak_207030	1889	Not significant	Promoter (<=1kb)	6	96521595	96522964	1370	1	23376	ENST00000461673.1	0	ENSG00000014123	UFL1	UFM1 specific ligase 1
chr5	141874188	141875411	1224	+	peak_194965	17.2418	-0.734664	1.92381	-0.381879	0.702551	0.93411	peak_194965	1224	Not significant	Promoter (2-3kb)	5	141853373	141878409	25037	2	5097	ENST00000503492.5	2998	ENSG00000156453	PCDH1	protocadherin 1
chr22	37897367	37901319	3953	+	peak_154614	35.4189	0.530048	1.38813	0.381844	0.702577	0.934132	peak_154614	3953	Not significant	Distal Intergenic	22	37905657	37940830	35174	1	85377	ENST00000454685.6	-4338	ENSG00000100139	MICALL1	MICAL like 1
chr16	27441565	27442862	1298	+	peak_88514	15.4597	-0.446589	1.16974	-0.381783	0.702622	0.934169	peak_88514	1298	Not significant	Promoter (<=1kb)	16	27442670	27444690	2021	1	50615	ENST00000561953.1	0	ENSG00000103522	IL21R	interleukin 21 receptor
chr18	35409716	35410459	744	+	peak_107179	11.1269	1.00607	2.6352	0.38178	0.702625	0.934169	peak_107179	744	Not significant	Distal Intergenic	18	35373899	35377337	3439	2	252884	ENST00000585522.1	-32379	ENSG00000186496	ZNF396	zinc finger protein 396
chr17	18980157	18981378	1222	+	peak_96403	16.1926	-0.429068	1.12397	-0.381745	0.702651	0.934178	peak_96403	1222	Not significant	Promoter (2-3kb)	17	18976931	18977888	958	2	644815	ENST00000580115.1	-2269	ENSG00000188522	FAM83G	family with sequence similarity 83 member G
chr19	46339945	46341073	1129	+	peak_117750	10.4278	-0.591495	1.54945	-0.381747	0.702649	0.934178	peak_117750	1129	Not significant	3' UTR	19	46347087	46390975	43889	1	5536	ENST00000012443.9	-6014	ENSG00000011485	PPP5C	protein phosphatase 5 catalytic subunit
chr11	74119003	74119466	464	+	peak_44790	10.159	-1.1505	3.01412	-0.381702	0.702683	0.934194	peak_44790	464	Not significant	Intron (ENST00000442398.7/26005, intron 8 of 32)	11	74100609	74110588	9980	2	26005	ENST00000537285.1	-8415	ENSG00000168014	C2CD3	C2 domain containing 3 centriole elongation regulator
chr5	66328287	66329070	784	+	peak_188904	10.7721	-0.962609	2.52181	-0.381714	0.702673	0.934194	peak_188904	784	Not significant	Exon (ENST00000668388.1/ENST00000668388.1, exon 4 of 4)	5	66350148	66440356	90209	2	105379003	ENST00000652255.1	111286	NA	LOC105379003	uncharacterized LOC105379003
chr14	104775643	104782667	7025	+	peak_77040	89.5576	0.34306	0.898804	0.381685	0.702695	0.934198	peak_77040	7025	Not significant	Promoter (<=1kb)	14	104769384	104775963	6580	2	207	ENST00000683058.1	0	ENSG00000142208	AKT1	AKT serine/threonine kinase 1
chr1	220803088	220804100	1013	+	peak_22069	14.5721	-0.504218	1.32139	-0.381582	0.702772	0.934199	peak_22069	1013	Not significant	Promoter (<=1kb)	1	220805084	220805729	646	1	64757	ENST00000694925.1	-984	ENSG00000186205	MTARC1	mitochondrial amidoxime reducing component 1
chr11	45899286	45899847	562	+	peak_41339	24.5233	0.342424	0.897386	0.38158	0.702773	0.934199	peak_41339	562	Not significant	Promoter (2-3kb)	11	45901933	45902743	811	1	9479	ENST00000497090.1	-2086	ENSG00000121653	MAPK8IP1	mitogen-activated protein kinase 8 interacting protein 1
chr2	43030320	43031263	944	+	peak_124712	12.1637	-0.543502	1.42417	-0.381627	0.702738	0.934199	peak_124712	944	Not significant	Promoter (<=1kb)	2	43027828	43029897	2070	2	102723854	ENST00000670864.1	-423	ENSG00000231826	LINC01819	long intergenic non-protein coding RNA 1819
chr20	50381650	50382817	1168	+	peak_147249	14.8118	0.541066	1.41776	0.381634	0.702733	0.934199	peak_147249	1168	Not significant	Distal Intergenic	20	50299876	50321486	21611	2	101927586	ENST00000689787.1	-60164	ENSG00000233077	LINC01271	long intergenic non-protein coding RNA 1271
chr22_KI270733v1_random	148774	149313	540	+	peak_156583	37.7272	0.220321	0.577298	0.381642	0.702727	0.934199	peak_156583	540	Not significant	Distal Intergenic	479	128877	129029	153	1	109864274	ENST00000616292.1	19897	ENSG00000276700	RNA5-8SN4	RNA, 5.8S ribosomal N4
chr5	140555969	140558558	2590	+	peak_194821	67.4717	-0.137968	0.361538	-0.381615	0.702747	0.934199	peak_194821	2590	Not significant	Promoter (<=1kb)	5	140550534	140557446	6913	2	10011	ENST00000523259.5	0	ENSG00000213523	SRA1	steroid receptor RNA activator 1
chr7	2193072	2194245	1174	+	peak_213511	12.9319	0.534469	1.40066	0.381585	0.702769	0.934199	peak_213511	1174	Not significant	Promoter (<=1kb)	7	2069194	2193475	124282	2	8379	ENST00000464742.5	0	ENSG00000002822	MAD1L1	mitotic arrest deficient 1 like 1
chrX	47582167	47583644	1478	+	peak_250748	46.5103	0.190384	0.498913	0.381597	0.702761	0.934199	peak_250748	1478	Not significant	Promoter (<=1kb)	23	47582408	47586023	3616	1	7076	ENST00000456754.6	0	ENSG00000102265	TIMP1	TIMP metallopeptidase inhibitor 1
chr4	153504304	153505872	1569	+	peak_183426	21.0548	-0.385412	1.01016	-0.381536	0.702806	0.934229	peak_183426	1569	Not significant	Intron (ENST00000409663.7/23240, intron 3 of 34)	4	153466360	153636711	170352	1	23240	ENST00000409959.8	37944	ENSG00000121210	TMEM131L	transmembrane 131 like
chr19	40299824	40301369	1546	+	peak_116672	11.4361	0.891147	2.33578	0.381519	0.702818	0.934232	peak_116672	1546	Not significant	Distal Intergenic	19	40242584	40285536	42953	2	208	ENST00000578123.5	-14288	ENSG00000105221	AKT2	AKT serine/threonine kinase 2
chr1	234676047	234676446	400	+	peak_23969	14.5555	0.500567	1.31213	0.381491	0.702839	0.934247	peak_23969	400	Not significant	Promoter (1-2kb)	1	234674096	234683176	9081	1	105373209	ENST00000453568.1	1951	NA	LOC105373209	uncharacterized LOC105373209
chr3	186395195	186395998	804	+	peak_172207	9.54293	-0.714991	1.87437	-0.381458	0.702864	0.934267	peak_172207	804	Not significant	Distal Intergenic	3	186147201	186362234	215034	2	1608	ENST00000265022.8	-32961	ENSG00000058866	DGKG	diacylglycerol kinase gamma
chr1	92744377	92746453	2077	+	peak_11393	17.2991	0.471723	1.23711	0.381309	0.702974	0.934294	peak_11393	2077	Not significant	Intron (ENST00000684568.2/7813, intron 1 of 19)	1	92736560	92784966	48407	2	7813	ENST00000466778.2	38513	ENSG00000067208	EVI5	ecotropic viral integration site 5
chr1	248778152	248779631	1480	+	peak_25081	14.1454	0.524911	1.37682	0.381247	0.70302	0.934294	peak_25081	1480	Not significant	Distal Intergenic	1	248739415	248755759	16345	2	646627	ENST00000590317.4	-22393	ENSG00000259823	LYPD8	LY6/PLAUR domain containing 8
chr10	86475902	86477927	2026	+	peak_32570	10.0968	-0.677226	1.7763	-0.381257	0.703013	0.934294	peak_32570	2026	Not significant	Intron (ENST00000298767.10/23063, intron 4 of 18)	10	86467053	86472287	5235	2	23063	ENST00000489996.1	-3615	ENSG00000062650	WAPL	WAPL cohesin release factor
chr10	114084161	114085171	1011	+	peak_35779	12.1426	0.451475	1.18406	0.381294	0.702985	0.934294	peak_35779	1011	Not significant	Distal Intergenic	10	114043866	114046904	3039	1	153	ENST00000369295.4	40295	ENSG00000043591	ADRB1	adrenoceptor beta 1
chr12	111490081	111492673	2593	+	peak_60192	25.4901	0.382606	1.00319	0.38139	0.702914	0.934294	peak_60192	2593	Not significant	Promoter (1-2kb)	12	111452214	111488612	36399	2	6311	ENST00000389154.7	-1469	ENSG00000204842	ATXN2	ataxin 2
chr17	75488962	75492128	3167	+	peak_103252	53.9261	-0.404341	1.06017	-0.381394	0.702911	0.934294	peak_103252	3167	Not significant	Promoter (<=1kb)	17	75490058	75491079	1022	1	9772	ENST00000580849.5	0	ENSG00000177728	TMEM94	transmembrane protein 94
chr18	63930225	63931116	892	+	peak_109302	15.5246	0.509447	1.33624	0.381253	0.703015	0.934294	peak_109302	892	Not significant	Intron (ENST00000238508.8/5273, intron 6 of 7)	18	63949301	63961835	12535	1	284293	ENST00000408945.5	-18185	ENSG00000221887	HMSD	histocompatibility minor serpin domain containing
chr2	8113682	8116227	2546	+	peak_120624	22.5644	0.315354	0.826822	0.381404	0.702903	0.934294	peak_120624	2546	Not significant	Promoter (2-3kb)	2	8039934	8118324	78391	2	339789	ENST00000454043.1	2097	ENSG00000236790	LINC00299	long intergenic non-protein coding RNA 299
chr3	46891674	46893201	1528	+	peak_161238	19.6939	0.353936	0.928355	0.381251	0.703017	0.934294	peak_161238	1528	Not significant	Promoter (<=1kb)	3	46892721	46898734	6014	1	5745	ENST00000490109.1	0	ENSG00000160801	PTH1R	parathyroid hormone 1 receptor
chr5	132237105	132240087	2983	+	peak_193554	32.0075	-0.230018	0.603206	-0.381326	0.702962	0.934294	peak_193554	2983	Not significant	Intron (ENST00000431054.5/8974, intron 1 of 5)	5	132217779	132228258	10480	2	8974	ENST00000428841.1	-8847	ENSG00000072682	P4HA2	prolyl 4-hydroxylase subunit alpha 2
chr5	133961866	133963667	1802	+	peak_193802	32.3046	0.287689	0.754364	0.381366	0.702932	0.934294	peak_193802	1802	Not significant	Intron (ENST00000231512.5/56951, intron 1 of 2)	5	133955510	133968625	13116	2	56951	ENST00000231512.5	4958	ENSG00000113583	C5orf15	chromosome 5 open reading frame 15
chr5	160458391	160459935	1545	+	peak_196945	27.5718	-0.264603	0.693833	-0.381364	0.702933	0.934294	peak_196945	1545	Not significant	Intron (ENST00000642173.1/107075116, intron 1 of 1)	5	160468268	160487426	19159	1	107075116	ENST00000517927.1	-8333	ENSG00000253522	MIR3142HG	MIR3142 host gene
chr7	131102094	131113225	11132	+	peak_223269	486.236	0.0680373	0.178412	0.38135	0.702943	0.934294	peak_223269	11132	Not significant	Promoter (<=1kb)	7	130944166	131106356	162191	2	378805	ENST00000646429.1	0	ENSG00000231721	LINC-PINT	long intergenic non-protein coding RNA, p53 induced transcript
chrX	135519971	135522318	2348	+	peak_253823	143.128	-0.216375	0.567494	-0.381281	0.702995	0.934294	peak_253823	2348	Not significant	Promoter (<=1kb)	23	135520083	135520674	592	2	100874118	ENST00000430820.1	0	ENSG00000225235	INTS6L-AS1	INTS6L antisense RNA 1
chr5	180254248	180255196	949	+	peak_198917	11.6199	0.425618	1.11659	0.381175	0.703073	0.934351	peak_198917	949	Not significant	Intron (ENST00000452135.7/5601, intron 5 of 11)	5	180242728	180263089	20362	2	5601	ENST00000524170.5	7893	ENSG00000050748	MAPK9	mitogen-activated protein kinase 9
chr7	38801652	38802326	675	+	peak_216712	15.1305	-0.536072	1.40641	-0.381164	0.703082	0.934351	peak_216712	675	Not significant	Intron (ENST00000310301.9/27072, intron 7 of 28)	7	38772599	38797041	24443	2	27072	ENST00000466017.1	-4611	ENSG00000006715	VPS41	VPS41 subunit of HOPS complex
chr2	96607280	96609873	2594	+	peak_129141	83.261	-0.133451	0.350139	-0.381138	0.703101	0.934364	peak_129141	2594	Not significant	Promoter (<=1kb)	2	96603300	96606834	3535	2	55683	ENST00000476534.1	-446	ENSG00000114982	KANSL3	KAT8 regulatory NSL complex subunit 3
chr11	69656478	69657874	1397	+	peak_44110	25.6354	0.265656	0.697098	0.381089	0.703137	0.934365	peak_44110	1397	Not significant	Exon (ENST00000542515.5/ENST00000542515.5, exon 1 of 3)	11	69647957	69651407	3451	1	595	ENST00000542367.1	8521	ENSG00000110092	CCND1	cyclin D1
chr5	138173591	138174188	598	+	peak_194332	11.7111	-0.989699	2.59715	-0.381071	0.703151	0.934365	peak_194332	598	Not significant	Promoter (2-3kb)	5	138165999	138171060	5062	2	10902	ENST00000453824.1	-2531	ENSG00000112983	BRD8	bromodomain containing 8
chr6	33713662	33714555	894	+	peak_202545	11.2222	0.606775	1.59225	0.381081	0.703143	0.934365	peak_202545	894	Not significant	Promoter (1-2kb)	6	33697568	33711727	14160	2	84300	ENST00000374214.3	-1935	ENSG00000137288	UQCC2	ubiquinol-cytochrome c reductase complex assembly factor 2
chr9	68555030	68556479	1450	+	peak_239745	26.3417	0.379608	0.996079	0.381103	0.703127	0.934365	peak_239745	1450	Not significant	Intron (ENST00000413269.3/105376072, intron 2 of 4)	9	68543527	68546678	3152	2	101927015	ENST00000446290.3	-8352	NA	LINC01506	long intergenic non-protein coding RNA 1506
chrX	46978364	46980135	1772	+	peak_250659	16.985	-0.40976	1.0752	-0.381099	0.703129	0.934365	peak_250659	1772	Not significant	Intron (ENST00000424392.5/9767, intron 1 of 5)	23	46912796	47024783	111988	1	9767	ENST00000455411.1	65568	ENSG00000102221	JADE3	jade family PHD finger 3
chr7	50812633	50813323	691	+	peak_217934	20.1814	-0.416501	1.09305	-0.381044	0.703171	0.934379	peak_217934	691	Not significant	Distal Intergenic	7	50590063	50793462	203400	2	2887	ENST00000335866.7	-19171	ENSG00000106070	GRB10	growth factor receptor bound protein 10
chr6	18419708	18420271	564	+	peak_201581	14.3634	0.483985	1.27029	0.381003	0.703201	0.934406	peak_201581	564	Not significant	Intron (ENST00000259939.4/255488, intron 2 of 7)	6	18387514	18402095	14582	1	255488	ENST00000486622.1	32194	ENSG00000137393	RNF144B	ring finger protein 144B
chr2	224986029	224987001	973	+	peak_139423	20.701	0.395138	1.0372	0.380964	0.70323	0.934431	peak_139423	973	Not significant	Intron (ENST00000258390.12/55619, intron 1 of 55)	2	224765104	224982427	217324	2	55619	ENST00000645028.1	-3602	ENSG00000135905	DOCK10	dedicator of cytokinesis 10
chr3	47714896	47716391	1496	+	peak_161402	17.8167	-0.371947	0.976367	-0.38095	0.703241	0.934433	peak_161402	1496	Not significant	Intron (ENST00000254480.10/6599, intron 7 of 27)	3	47678196	47701654	23459	2	6599	ENST00000462198.5	-13242	ENSG00000173473	SMARCC1	SWI/SNF related, matrix associated, actin dependent regulator of chromatin subfamily c member 1
chr16	30547163	30549328	2166	+	peak_88916	35.3605	0.30254	0.794209	0.380933	0.703253	0.934436	peak_88916	2166	Not significant	Distal Intergenic	16	30555638	30558211	2574	2	92595	ENST00000568333.1	8883	ENSG00000169951	ZNF764	zinc finger protein 764
chr7	151070497	151072273	1777	+	peak_224976	18.1176	-0.432649	1.13581	-0.380916	0.703265	0.93444	peak_224976	1777	Not significant	Promoter (<=1kb)	7	151070517	151071167	651	1	6522	ENST00000494298.1	0	ENSG00000164889	SLC4A2	solute carrier family 4 member 2
chr12	6604946	6610101	5156	+	peak_50796	262.887	0.0871367	0.228768	0.380896	0.70328	0.934447	peak_50796	5156	Not significant	Promoter (<=1kb)	12	6570202	6606320	36119	2	1108	ENST00000642594.1	0	ENSG00000111642	CHD4	chromodomain helicase DNA binding protein 4
chr5	55989117	55990359	1243	+	peak_188027	23.4567	-0.267426	0.702166	-0.380859	0.703308	0.93447	peak_188027	1243	Not significant	Intron (ENST00000645512.1/105378976, intron 1 of 3)	5	55940966	55994792	53827	2	3572	ENST00000503773.6	4433	ENSG00000134352	IL6ST	interleukin 6 cytokine family signal transducer
chr19	51150977	51151816	840	+	peak_118742	11.7655	-0.557824	1.46478	-0.380825	0.703333	0.934478	peak_118742	840	Not significant	Intron (ENST00000317643.10/27036, intron 6 of 6)	19	51146957	51153228	6272	1	27036	ENST00000599250.1	4020	ENSG00000168995	SIGLEC7	sialic acid binding Ig like lectin 7
chr22	31639513	31639877	365	+	peak_153811	18.1633	-0.498553	1.30912	-0.380831	0.703329	0.934478	peak_153811	365	Not significant	Promoter (1-2kb)	22	31623684	31638445	14762	2	23761	ENST00000429683.1	-1068	ENSG00000241878	PISD	phosphatidylserine decarboxylase
chr1	17064919	17067371	2453	+	peak_2349	55.4176	-0.176808	0.464364	-0.380753	0.703387	0.9345	peak_2349	2453	Not significant	3' UTR	1	17067600	17075351	7752	2	11240	ENST00000479534.5	7980	ENSG00000117115	PADI2	peptidyl arginine deiminase 2
chr1	18026888	18027878	991	+	peak_2490	12.8416	-0.580781	1.5255	-0.380716	0.703414	0.9345	peak_2490	991	Not significant	Intron (ENST00000641892.1/105376812, intron 1 of 3)	1	18015712	18045612	29901	1	105376812	ENST00000641892.1	11176	NA	LOC105376812	uncharacterized LOC105376812
chr1	22702450	22704606	2157	+	peak_3276	17.4153	0.452226	1.18878	0.380411	0.703641	0.9345	peak_3276	2157	Not significant	Distal Intergenic	1	22710839	22891265	180427	1	2048	ENST00000544305.5	-6233	ENSG00000133216	EPHB2	EPH receptor B2
chr1	108864222	108866013	1792	+	peak_12489	27.1451	-0.260989	0.685501	-0.380727	0.703406	0.9345	peak_12489	1792	Not significant	Intron (ENST00000357393.6/254268, intron 1 of 5)	1	108815901	108858228	42328	2	254268	ENST00000474186.5	-5994	ENSG00000162641	AKNAD1	AKNA domain containing 1
chr1	167712281	167718739	6459	+	peak_16775	248.048	0.0760979	0.200043	0.380408	0.703642	0.9345	peak_16775	6459	Not significant	Distal Intergenic	1	167721950	167765896	43947	1	9019	ENST00000464954.1	-3211	ENSG00000197965	MPZL1	myelin protein zero like 1
chr1	183630615	183631407	793	+	peak_18473	24.2674	-0.32772	0.861535	-0.380391	0.703655	0.9345	peak_18473	793	Not significant	Promoter (2-3kb)	1	183626194	183633958	7765	2	10092	ENST00000462965.1	2551	ENSG00000162704	ARPC5	actin related protein 2/3 complex subunit 5
chr1	224369811	224371722	1912	+	peak_22530	10.3851	0.503926	1.3251	0.380294	0.703727	0.9345	peak_22530	1912	Not significant	Exon (ENST00000465271.6/29097, exon 4 of 5)	1	224377051	224379459	2409	1	29097	ENST00000469200.1	-5329	ENSG00000143771	CNIH4	cornichon family AMPA receptor auxiliary protein 4
chr10	58281802	58283216	1415	+	peak_29634	21.5198	-0.400469	1.05315	-0.380257	0.703754	0.9345	peak_29634	1415	Not significant	Exon (ENST00000488388.2/55847, exon 3 of 4)	10	58273433	58287999	14567	1	55847	ENST00000488388.2	8369	ENSG00000122873	CISD1	CDGSH iron sulfur domain 1
chr11	11516992	11518398	1407	+	peak_38948	12.9509	-0.52803	1.38869	-0.380235	0.703771	0.9345	peak_38948	1407	Not significant	Intron (ENST00000227756.5/374378, intron 1 of 10)	11	11475177	11621758	146582	2	107983976	ENST00000526064.1	103360	NA	LOC107983976	uncharacterized LOC107983976
chr11	119028324	119031908	3585	+	peak_48502	130.295	-0.113325	0.297664	-0.380714	0.703416	0.9345	peak_48502	3585	Not significant	Promoter (<=1kb)	11	119023751	119029842	6092	2	2542	ENST00000697849.1	0	ENSG00000137700	SLC37A4	solute carrier family 37 member 4
chr12	12816520	12818347	1828	+	peak_51585	40.7492	0.263121	0.691382	0.380572	0.703521	0.9345	peak_51585	1828	Not significant	Promoter (1-2kb)	12	12820277	12823259	2983	1	51202	ENST00000542832.1	-1930	ENSG00000213782	DDX47	DEAD-box helicase 47
chr12	107778300	107779886	1587	+	peak_59499	25.715	0.308113	0.809921	0.380423	0.703631	0.9345	peak_59499	1587	Not significant	Distal Intergenic	12	107774704	107776644	1941	1	121549	ENST00000342331.5	3596	ENSG00000187855	ASCL4	achaete-scute family bHLH transcription factor 4
chr14	23117217	23124528	7312	+	peak_69704	149.461	0.104626	0.275034	0.380411	0.703641	0.9345	peak_69704	7312	Not significant	Promoter (<=1kb)	14	23117306	23119255	1950	2	1053	ENST00000206513.6	0	ENSG00000092067	CEBPE	CCAAT enhancer binding protein epsilon
chr14	68747059	68749337	2279	+	peak_73141	28.4438	0.340896	0.895255	0.380781	0.703366	0.9345	peak_73141	2279	Not significant	Distal Intergenic	14	68731234	68736678	5445	1	105370547	ENST00000659224.1	15825	NA	LOC105370547	uncharacterized LOC105370547
chr15	40159365	40161369	2005	+	peak_78007	29.4267	-0.275348	0.723845	-0.380396	0.703651	0.9345	peak_78007	2005	Not significant	Promoter (<=1kb)	15	40161023	40176621	15599	1	701	ENST00000560120.5	0	ENSG00000156970	BUB1B	BUB1 mitotic checkpoint serine/threonine kinase B
chr17	29400252	29402599	2348	+	peak_97223	68.0503	0.144237	0.379172	0.380401	0.703648	0.9345	peak_97223	2348	Not significant	Intron (ENST00000584958.2/ENST00000584958.2, intron 1 of 1)	17	29390931	29544340	153410	1	57551	ENST00000536202.1	9321	ENSG00000160551	TAOK1	TAO kinase 1
chr17	74927061	74927767	707	+	peak_103116	12.1348	0.538145	1.41523	0.380252	0.703759	0.9345	peak_103116	707	Not significant	Promoter (2-3kb)	17	74924275	74928045	3771	1	92736	ENST00000584711.5	2786	ENSG00000183034	OTOP2	otopetrin 2
chr18	74440852	74441525	674	+	peak_109681	9.77389	-0.517523	1.36101	-0.380248	0.703761	0.9345	peak_109681	674	Not significant	Intron (ENST00000343998.8/125704, intron 3 of 3)	18	74434775	74457308	22534	2	125704	ENST00000343998.8	15783	ENSG00000187773	DIPK1C	divergent protein kinase domain 1C
chr19	10577950	10579930	1981	+	peak_112402	18.8515	-0.340582	0.89459	-0.380713	0.703416	0.9345	peak_112402	1981	Not significant	Promoter (<=1kb)	19	10572671	10577314	4644	2	10053	ENST00000587069.5	-636	ENSG00000129354	AP1M2	adaptor related protein complex 1 subunit mu 2
chr19	12613490	12615596	2107	+	peak_112922	42.59	-0.394817	1.03781	-0.380433	0.703624	0.9345	peak_112922	2107	Not significant	Promoter (2-3kb)	19	12610958	12612394	1437	1	163049	ENST00000498389.1	2532	ENSG00000173875	ZNF791	zinc finger protein 791
chr19	35830472	35831775	1304	+	peak_115659	17.4135	0.401298	1.05467	0.380495	0.703578	0.9345	peak_115659	1304	Not significant	Exon (ENST00000378910.10/4868, exon 24 of 29)	19	35843498	35845510	2013	2	4868	ENST00000585400.1	13735	ENSG00000161270	NPHS1	NPHS1 adhesion molecule, nephrin
chr19	57989910	57994029	4120	+	peak_120029	47.0918	0.201554	0.52984	0.380405	0.703645	0.9345	peak_120029	4120	Not significant	Intron (ENST00000550599.6/80095, intron 3 of 5)	19	58002061	58011232	9172	1	100128398	ENST00000550135.5	-8032	ENSG00000176593	LOC100128398	uncharacterized LOC100128398
chr2	8176218	8177786	1569	+	peak_120640	42.1296	0.200735	0.52792	0.380237	0.703769	0.9345	peak_120640	1569	Not significant	Intron (ENST00000663636.1/339788, intron 1 of 5)	2	8007763	8119631	111869	2	339789	ENST00000658862.1	-56587	ENSG00000236790	LINC00299	long intergenic non-protein coding RNA 299
chr2	43245590	43245937	348	+	peak_124759	11.8261	0.625913	1.64445	0.380621	0.703485	0.9345	peak_124759	348	Not significant	Intron (ENST00000407351.5/63892, intron 21 of 22)	2	43229573	43233394	3822	1	107985877	ENST00000423354.1	16017	NA	NA	NA
chr2	64014704	64016166	1463	+	peak_126713	16.6713	0.437889	1.15086	0.380487	0.703584	0.9345	peak_126713	1463	Not significant	Promoter (2-3kb)	2	63892146	64019072	126927	2	51542	ENST00000409558.8	2906	ENSG00000143952	VPS54	VPS54 subunit of GARP complex
chr2	133247721	133248470	750	+	peak_132214	13.1286	-0.457144	1.20129	-0.380544	0.703541	0.9345	peak_132214	750	Not significant	Intron (ENST00000409261.6/344148, intron 4 of 19)	2	133264968	133269196	4229	1	101928161	ENST00000454699.6	-16498	ENSG00000226953	NCKAP5-AS2	NCKAP5 antisense RNA 2
chr2	223936030	223936293	264	+	peak_139289	11.0575	-0.973371	2.55945	-0.380304	0.70372	0.9345	peak_139289	264	Not significant	Intron (ENST00000650969.1/130340, intron 1 of 16)	2	223757258	223945299	188042	2	130340	ENST00000650969.1	9006	ENSG00000152056	AP1S3	adaptor related protein complex 1 subunit sigma 3
chr2	238321879	238322179	301	+	peak_140904	10.3996	1.00168	2.63432	0.380244	0.703765	0.9345	peak_140904	301	Not significant	Promoter (1-2kb)	2	238320536	238329342	8807	1	26146	ENST00000409739.2	1343	ENSG00000204104	TRAF3IP1	TRAF3 interacting protein 1
chr22	49767479	49769589	2111	+	peak_156402	27.3555	-0.278038	0.731246	-0.380225	0.703778	0.9345	peak_156402	2111	Not significant	Distal Intergenic	22	49775261	49776115	855	2	23774	ENST00000479985.1	6526	ENSG00000100425	BRD1	bromodomain containing 1
chr3	34211852	34213839	1988	+	peak_159703	26.0075	0.233623	0.614375	0.38026	0.703752	0.9345	peak_159703	1988	Not significant	Promoter (2-3kb)	3	34208965	34563109	354145	1	102724048	ENST00000655650.1	2887	NA	LOC102724048	uncharacterized LOC102724048
chr3	49636243	49637262	1020	+	peak_161817	18.4212	-0.412653	1.08468	-0.380439	0.70362	0.9345	peak_161817	1020	Not significant	Intron (ENST00000296452.5/8927, intron 2 of 11)	3	49643029	49651349	8321	1	8927	ENST00000467456.1	-5767	ENSG00000164061	BSN	bassoon presynaptic cytomatrix protein
chr3	72818085	72819309	1225	+	peak_164107	30.0523	0.245733	0.646303	0.380214	0.703787	0.9345	peak_164107	1225	Not significant	Promoter (<=1kb)	3	72809620	72817384	7765	2	55164	ENST00000475558.5	-701	ENSG00000144736	SHQ1	SHQ1, H/ACA ribonucleoprotein assembly factor
chr3	122550592	122551304	713	+	peak_166503	10.5775	-0.62478	1.64248	-0.380388	0.703658	0.9345	peak_166503	713	Not significant	Exon (ENST00000682323.1/83666, exon 6 of 11)	3	122527961	122546003	18043	2	83666	ENST00000489652.1	-4589	ENSG00000138496	PARP9	poly(ADP-ribose) polymerase family member 9
chr3	187776716	187778504	1789	+	peak_172385	59.6587	0.169991	0.446593	0.38064	0.70347	0.9345	peak_172385	1789	Not significant	Distal Intergenic	3	187721377	187745725	24349	2	604	ENST00000621333.4	-30991	ENSG00000113916	BCL6	BCL6 transcription repressor
chr6	43265476	43269935	4460	+	peak_204239	51.904	-0.187021	0.491642	-0.380401	0.703648	0.9345	peak_204239	4460	Not significant	Exon (ENST00000304139.6/84630, exon 13 of 13)	6	43247989	43272626	24638	1	84630	ENST00000304139.6	17487	ENSG00000146216	TTBK1	tau tubulin kinase 1
chr6	158167463	158169247	1785	+	peak_212174	58.5045	-0.190452	0.500447	-0.380564	0.703527	0.9345	peak_212174	1785	Not significant	Promoter (<=1kb)	6	158110599	158168164	57566	2	84947	ENST00000607071.6	0	ENSG00000122335	SERAC1	serine active site containing 1
chr7	87626975	87628363	1389	+	peak_219810	15.3429	0.422093	1.10885	0.380658	0.703457	0.9345	peak_219810	1389	Not significant	Promoter (<=1kb)	7	87627548	87741537	113990	1	154661	ENST00000466676.5	0	ENSG00000105784	RUNDC3B	RUN domain containing 3B
chr7	129395142	129395535	394	+	peak_222992	11.0679	-0.63673	1.6729	-0.380615	0.703489	0.9345	peak_222992	394	Not significant	Intron (ENST00000325006.8/23382, intron 4 of 16)	7	129400300	129405508	5209	1	23382	ENST00000492628.1	-4765	ENSG00000158467	AHCYL2	adenosylhomocysteinase like 2
chr7	135557483	135560401	2919	+	peak_223682	60.6376	0.231781	0.6092	0.380468	0.703598	0.9345	peak_223682	2919	Not significant	Promoter (<=1kb)	7	135557917	135648753	90837	1	23165	ENST00000285968.11	0	ENSG00000155561	NUP205	nucleoporin 205
chr8	61561873	61563461	1589	+	peak_230275	13.0392	0.594951	1.56438	0.380311	0.703715	0.9345	peak_230275	1589	Not significant	Exon (ENST00000379454.9/444, exon 18 of 25)	8	61517013	61526086	9074	2	444	ENST00000521909.1	-35787	ENSG00000198363	ASPH	aspartate beta-hydroxylase
chr9	89309317	89312943	3627	+	peak_241388	335.375	-0.0665691	0.174924	-0.380559	0.70353	0.9345	peak_241388	3627	Not significant	Promoter (<=1kb)	9	89311195	89316703	5509	1	1164	ENST00000314355.7	0	ENSG00000123975	CKS2	CDC28 protein kinase regulatory subunit 2
chr9	98038675	98040491	1817	+	peak_242619	36.528	-0.285839	0.751606	-0.380304	0.70372	0.9345	peak_242619	1817	Not significant	Distal Intergenic	9	98056732	98083077	26346	1	54187	ENST00000210444.6	-16241	ENSG00000095380	NANS	N-acetylneuraminate synthase
chr9	137762378	137762894	517	+	peak_248188	11.564	0.417566	1.09802	0.38029	0.70373	0.9345	peak_248188	517	Not significant	3' UTR	9	137754231	137776781	22551	1	79813	ENST00000465566.2	8147	ENSG00000181090	EHMT1	euchromatic histone lysine methyltransferase 1
chrX	5726111	5726956	846	+	peak_248384	16.3534	0.395448	1.03912	0.38056	0.70353	0.9345	peak_248384	846	Not significant	Promoter (<=1kb)	23	5653418	5726326	72909	2	101928228	ENST00000422914.2	0	ENSG00000236120	LOC101928228	uncharacterized LOC101928228
chrX	48972334	48973450	1117	+	peak_250893	23.2369	0.549258	1.4431	0.38061	0.703492	0.9345	peak_250893	1117	Not significant	Promoter (<=1kb)	23	48961380	48971844	10465	2	3750	ENST00000218176.4	-490	ENSG00000102057	KCND1	potassium voltage-gated channel subfamily D member 1
chr1	182157263	182158572	1310	+	peak_18247	11.6402	-0.522268	1.37392	-0.38013	0.703849	0.934504	peak_18247	1310	Not significant	Intron (ENST00000663078.1/400799, intron 3 of 4)	1	182129310	182244399	115090	2	400799	ENST00000608183.1	85827	NA	LINC01344	long intergenic non-protein coding RNA 1344
chr3	10852825	10854170	1346	+	peak_157444	11.9531	0.616164	1.62074	0.380175	0.703815	0.934504	peak_157444	1346	Not significant	Intron (ENST00000254488.7/6538, intron 5 of 13)	3	10816228	10940714	124487	1	6538	ENST00000254488.7	36597	ENSG00000132164	SLC6A11	solute carrier family 6 member 11
chr3	177193555	177194447	893	+	peak_171140	13.3935	0.508116	1.33662	0.380151	0.703833	0.934504	peak_171140	893	Not significant	Promoter (<=1kb)	3	177064979	177194126	129148	2	79718	ENST00000637137.1	0	ENSG00000177565	TBL1XR1	TBL1X/Y related 1
chr5	35769907	35770820	914	+	peak_186830	12.7511	-0.429631	1.13026	-0.380118	0.703858	0.934504	peak_186830	914	Not significant	Promoter (<=1kb)	5	35771736	35814532	42797	1	79925	ENST00000637061.1	-916	ENSG00000152582	SPEF2	sperm flagellar 2
chr5	96857652	96859913	2262	+	peak_191488	20.5744	0.458688	1.20648	0.380187	0.703806	0.934504	peak_191488	2262	Not significant	Intron (ENST00000501338.5/51752, intron 2 of 3)	5	96814032	96873612	59581	2	51752	ENST00000504056.5	13699	ENSG00000164307	ERAP1	endoplasmic reticulum aminopeptidase 1
chr5	171940597	171941145	549	+	peak_197661	12.4616	0.618703	1.62748	0.38016	0.703826	0.934504	peak_197661	549	Not significant	Intron (ENST00000517395.6/23291, intron 2 of 13)	5	171876402	171908859	32458	2	23291	ENST00000522891.1	-31738	ENSG00000072803	FBXW11	F-box and WD repeat domain containing 11
chr8	8349941	8352902	2962	+	peak_225903	69.3918	0.130385	0.342993	0.380139	0.703842	0.934504	peak_225903	2962	Not significant	Intron (ENST00000622241.1/157285, intron 2 of 4)	8	8317736	8381747	64012	2	157285	ENST00000622241.1	28845	ENSG00000275342	PRAG1	PEAK1 related, kinase-activating pseudokinase 1
chr1	108738684	108739419	736	+	peak_12466	16.6458	0.487224	1.28207	0.380031	0.703922	0.934505	peak_12466	736	Not significant	Intron (ENST00000370017.9/163479, intron 11 of 12)	1	108746674	108757005	10332	1	6814	ENST00000483586.5	-7255	ENSG00000116266	STXBP3	syntaxin binding protein 3
chr1	225447523	225447950	428	+	peak_22661	18.7266	-0.470253	1.23756	-0.379984	0.703957	0.934505	peak_22661	428	Not significant	Exon (ENST00000654950.1/105373110, exon 2 of 2)	1	225447991	225465283	17293	2	105373110	ENST00000433058.1	17333	NA	LINC02765	long intergenic non-protein coding RNA 2765
chr10	26859260	26862340	3081	+	peak_27694	331.506	-0.0799361	0.210316	-0.380075	0.703889	0.934505	peak_27694	3081	Not significant	Promoter (<=1kb)	10	26746593	26860892	114300	2	10006	ENST00000376170.8	0	ENSG00000136754	ABI1	abl interactor 1
chr11	10920306	10921403	1098	+	peak_38854	12.3629	0.485865	1.27868	0.379973	0.703965	0.934505	peak_38854	1098	Not significant	Distal Intergenic	11	10865261	10906802	41542	1	729013	ENST00000530344.1	55045	ENSG00000247271	ZBED5-AS1	ZBED5 antisense RNA 1
chr12	49013918	49015066	1149	+	peak_54077	26.795	-0.28944	0.761515	-0.380085	0.703883	0.934505	peak_54077	1149	Not significant	Intron (ENST00000552933.2/105369758, intron 1 of 1)	12	49004572	49018415	13844	2	5571	ENST00000552463.5	3349	ENSG00000181929	PRKAG1	protein kinase AMP-activated non-catalytic subunit gamma 1
chr12	132948226	132959188	10963	+	peak_62821	338.04	-0.0687359	0.18087	-0.38003	0.703923	0.934505	peak_62821	10963	Not significant	Promoter (<=1kb)	12	132945716	132948615	2900	2	100289635	ENST00000539809.1	0	ENSG00000196458	ZNF605	zinc finger protein 605
chr14	105175926	105177038	1113	+	peak_77119	13.5453	-0.466748	1.22831	-0.379992	0.703951	0.934505	peak_77119	1113	Not significant	Promoter (<=1kb)	14	105175865	105177757	1893	2	256281	ENST00000550002.1	719	ENSG00000183828	NUDT14	nudix hydrolase 14
chr20	825044	827110	2067	+	peak_141648	35.4565	-0.213928	0.562963	-0.380003	0.703943	0.934505	peak_141648	2067	Not significant	Distal Intergenic	20	833715	846277	12563	1	83541	ENST00000381941.8	-6605	ENSG00000125898	FAM110A	family with sequence similarity 110 member A
chr6	4789119	4791237	2119	+	peak_199688	54.4978	0.182004	0.478937	0.380017	0.703933	0.934505	peak_199688	2119	Not significant	Intron (ENST00000328908.9/9425, intron 3 of 8)	6	4776442	4954510	178069	1	9425	ENST00000472453.5	12677	ENSG00000153046	CDYL	chromodomain Y like
chr7	88216076	88216995	920	+	peak_219845	19.2564	0.411122	1.08197	0.379976	0.703963	0.934505	peak_219845	920	Not significant	Promoter (<=1kb)	7	88216660	88219226	2567	1	102723885	ENST00000520993.1	0	ENSG00000254003	SRI-AS1	SRI antisense RNA 1
chr7	99191605	99193574	1970	+	peak_220569	16.358	-0.491254	1.29252	-0.380076	0.703889	0.934505	peak_220569	1970	Not significant	Exon (ENST00000327442.7/402569, exon 6 of 11)	7	99173572	99208115	34544	2	402569	ENST00000327442.7	14541	ENSG00000185467	KPNA7	karyopherin subunit alpha 7
chr4	28162368	28164351	1984	+	peak_176156	9.9737	-1.12777	2.96819	-0.379952	0.703981	0.934513	peak_176156	1984	Not significant	Distal Intergenic	4	28381179	28387842	6664	2	107986268	ENST00000665628.1	223491	NA	LOC107986268	uncharacterized LOC107986268
chr1	151595328	151597422	2095	+	peak_14514	29.4945	-0.251505	0.66202	-0.379905	0.704016	0.934525	peak_14514	2095	Not significant	Distal Intergenic	1	151612006	151693618	81613	1	81609	ENST00000642376.1	-14584	ENSG00000143376	SNX27	sorting nexin 27
chr1	228860517	228862862	2346	+	peak_23196	28.4051	0.337383	0.888035	0.37992	0.704005	0.934525	peak_23196	2346	Not significant	Distal Intergenic	1	228735479	228746664	11186	1	58480	ENST00000366691.4	125038	ENSG00000116574	RHOU	ras homolog family member U
chr19	2146991	2149587	2597	+	peak_110532	26.2597	0.333036	0.87664	0.379901	0.704019	0.934525	peak_110532	2597	Not significant	Promoter (1-2kb)	19	2100994	2151540	50547	2	8943	ENST00000700387.1	1953	ENSG00000065000	AP3D1	adaptor related protein complex 3 subunit delta 1
chr3	183520862	183523028	2167	+	peak_171647	27.0442	-0.280427	0.738191	-0.379884	0.704032	0.934529	peak_171647	2167	Not significant	Exon (ENST00000487643.1/89857, exon 3 of 4)	3	183520212	183544785	24574	2	89857	ENST00000487643.1	21757	ENSG00000172578	KLHL6	kelch like family member 6
chr11	104061724	104062313	590	+	peak_46989	16.7523	-0.716038	1.8851	-0.379841	0.704063	0.934532	peak_46989	590	Not significant	Intron (ENST00000393158.7/80310, intron 1 of 6)	11	103947684	104037026	89343	2	80310	ENST00000529268.1	-24698	ENSG00000170962	PDGFD	platelet derived growth factor D
chr17	65005543	65006099	557	+	peak_101971	10.2324	-0.499795	1.31578	-0.379848	0.704059	0.934532	peak_101971	557	Not significant	Distal Intergenic	17	64968026	64975630	7605	2	201283	ENST00000690715.2	-29913	ENSG00000214174	AMZ2P1	AMZ2 pseudogene 1
chr4	82898584	82902298	3715	+	peak_179362	279.488	0.0655787	0.172638	0.379862	0.704048	0.934532	peak_179362	3715	Not significant	Promoter (<=1kb)	4	82897793	82900502	2710	2	100499177	ENST00000504718.5	0	ENSG00000251022	THAP9-AS1	THAP9 antisense RNA 1
chr1	199857111	199858063	953	+	peak_19588	16.5635	0.471889	1.24267	0.379737	0.704141	0.934551	peak_19588	953	Not significant	Distal Intergenic	1	200027614	200175603	147990	1	2494	ENST00000236914.7	-169551	ENSG00000116833	NR5A2	nuclear receptor subfamily 5 group A member 2
chr16	31328305	31338002	9698	+	peak_89086	226.831	0.0952307	0.250794	0.379717	0.704155	0.934551	peak_89086	9698	Not significant	Promoter (<=1kb)	16	31329002	31330052	1051	1	3684	ENST00000569746.1	0	ENSG00000169896	ITGAM	integrin subunit alpha M
chr19	39532411	39533426	1016	+	peak_116535	45.102	0.199186	0.524457	0.379794	0.704098	0.934551	peak_116535	1016	Not significant	Promoter (<=1kb)	19	39530987	39532852	1866	2	126272	ENST00000326282.5	0	ENSG00000176401	EID2B	EP300 interacting inhibitor of differentiation 2B
chr2	171217999	171219437	1439	+	peak_134819	15.5804	-0.528933	1.39267	-0.379797	0.704096	0.934551	peak_134819	1439	Not significant	Intron (ENST00000521943.5/9874, intron 1 of 20)	2	170993507	171231314	237808	2	9874	ENST00000521943.5	11877	ENSG00000198586	TLK1	tousled like kinase 1
chr3	194516987	194517688	702	+	peak_173030	17.4945	-0.403303	1.06197	-0.379767	0.704118	0.934551	peak_173030	702	Not significant	Exon (ENST00000662856.1/401106, exon 4 of 4)	3	194402672	194498364	95693	2	79572	ENST00000687055.1	-18623	ENSG00000133657	ATP13A3	ATPase 13A3
chr4	40470877	40472528	1652	+	peak_177004	25.5571	-0.270153	0.711351	-0.379775	0.704112	0.934551	peak_177004	1652	Not significant	Intron (ENST00000381793.6/54502, intron 1 of 5)	4	40438523	40475749	37227	2	54502	ENST00000507180.5	3221	ENSG00000163694	RBM47	RNA binding motif protein 47
chr4	77501973	77502772	800	+	peak_178951	11.2836	-0.543361	1.43092	-0.379727	0.704148	0.934551	peak_178951	800	Not significant	Distal Intergenic	4	77394491	77494286	99796	2	105377295	ENST00000513871.1	-7687	NA	LOC105377295	uncharacterized LOC105377295
chr7	1411872	1412185	314	+	peak_213348	10.6017	-0.659621	1.73702	-0.379743	0.704137	0.934551	peak_213348	314	Not significant	Distal Intergenic	7	1428465	1437611	9147	2	79778	ENST00000493998.1	25426	ENSG00000164877	MICALL2	MICAL like 2
chr5	154458657	154459482	826	+	peak_196328	9.85738	0.658408	1.73404	0.379695	0.704172	0.934556	peak_196328	826	Not significant	3' UTR	5	154453078	154456268	3191	1	79685	ENST00000517926.1	5579	ENSG00000164576	SAP30L	SAP30 like
chr9	128031089	128032022	934	+	peak_246306	12.5498	-0.594645	1.56615	-0.379686	0.704179	0.934556	peak_246306	934	Not significant	Distal Intergenic	9	128061233	128063742	2510	2	203245	ENST00000470245.1	31720	ENSG00000171169	NAIF1	nuclear apoptosis inducing factor 1
chr22	38287146	38287938	793	+	peak_154715	14.7774	0.486171	1.28056	0.379656	0.704201	0.934573	peak_154715	793	Not significant	Distal Intergenic	22	38292909	38294459	1551	2	1454	ENST00000495232.5	6521	ENSG00000213923	CSNK1E	casein kinase 1 epsilon
chr10	3790708	3791224	517	+	peak_25480	17.6091	0.745796	1.96469	0.379599	0.704243	0.934577	peak_25480	517	Not significant	Intron (ENST00000686778.1/ENST00000686778.1, intron 1 of 2)	10	3775997	3785281	9285	2	1316	ENST00000542957.1	-5427	ENSG00000067082	KLF6	KLF transcription factor 6
chr10	110016894	110018331	1438	+	peak_35312	11.9856	0.47587	1.25354	0.379619	0.704228	0.934577	peak_35312	1438	Not significant	Promoter (<=1kb)	10	110016435	110117402	100968	1	120	ENST00000496517.5	459	ENSG00000148700	ADD3	adducin 3
chr11	9201535	9202072	538	+	peak_38507	10.0464	-0.61262	1.61384	-0.379603	0.70424	0.934577	peak_38507	538	Not significant	Intron (ENST00000328194.8/23258, intron 4 of 22)	11	9138841	9206752	67912	2	23258	ENST00000679745.1	4680	ENSG00000184014	DENND5A	DENN domain containing 5A
chr7	37207500	37209507	2008	+	peak_216474	19.7588	-0.310789	0.818726	-0.379601	0.704242	0.934577	peak_216474	2008	Not significant	Intron (ENST00000310758.9/9844, intron 13 of 21)	7	36894854	37216689	321836	2	9844	ENST00000420636.5	7182	ENSG00000155849	ELMO1	engulfment and cell motility 1
chr10	79301505	79302433	929	+	peak_32213	20.7892	-0.373756	0.984702	-0.379563	0.70427	0.934582	peak_32213	929	Not significant	Exon (ENST00000334512.10/57178, exon 18 of 25)	10	79277179	79296935	19757	1	57178	ENST00000478357.1	24326	ENSG00000108175	ZMIZ1	zinc finger MIZ-type containing 1
chr5	178984538	178985308	771	+	peak_198633	11.9289	1.1197	2.95002	0.379555	0.704276	0.934582	peak_198633	771	Not significant	Promoter (<=1kb)	5	178977587	178984068	6482	2	2916	ENST00000650488.1	-470	ENSG00000113262	GRM6	glutamate metabotropic receptor 6
chr8	141023293	141025148	1856	+	peak_236445	18.3048	-0.348527	0.91825	-0.379556	0.704275	0.934582	peak_236445	1856	Not significant	Distal Intergenic	8	140925689	141002216	76528	2	5747	ENST00000519635.1	-21077	ENSG00000169398	PTK2	protein tyrosine kinase 2
chr3	9841856	9846659	4804	+	peak_157265	96.0628	-0.13899	0.366225	-0.379521	0.704301	0.934602	peak_157265	4804	Not significant	Promoter (<=1kb)	3	9839901	9843571	3671	2	285367	ENST00000475470.1	0	ENSG00000156990	RPUSD3	RNA pseudouridine synthase D3
chr1	211902871	211904116	1246	+	peak_21441	15.0208	-0.548257	1.44532	-0.379333	0.70444	0.934614	peak_21441	1246	Not significant	Distal Intergenic	1	211941723	211966467	24745	2	25896	ENST00000612340.1	62351	ENSG00000143493	INTS7	integrator complex subunit 7
chr10	14543196	14543585	390	+	peak_26701	10.3975	-1.11562	2.94018	-0.379439	0.704362	0.934614	peak_26701	390	Not significant	Intron (ENST00000378470.5/83641, intron 1 of 3)	10	14521089	14548640	27552	2	83641	ENST00000481209.5	5055	ENSG00000065809	FAM107B	family with sequence similarity 107 member B
chr10	72691902	72696042	4141	+	peak_31207	102.959	-0.125658	0.331213	-0.379388	0.7044	0.934614	peak_31207	4141	Not significant	Promoter (<=1kb)	10	72692143	72834420	142278	1	90550	ENST00000603649.5	0	ENSG00000156026	MCU	mitochondrial calcium uniporter
chr13	48683966	48685962	1997	+	peak_65861	22.4107	-0.40877	1.07769	-0.379301	0.704464	0.934614	peak_65861	1997	Not significant	Intron (ENST00000614739.4/57105, intron 1 of 4)	13	48653929	48711226	57298	1	57105	ENST00000682523.1	30037	ENSG00000152207	CYSLTR2	cysteinyl leukotriene receptor 2
chr16	11494498	11495832	1335	+	peak_87153	19.9283	0.395521	1.0425	0.379396	0.704394	0.934614	peak_87153	1335	Not significant	Promoter (2-3kb)	16	11442191	11491755	49565	2	400499	ENST00000595170.1	-2743	ENSG00000188897	LOC400499	putative uncharacterized protein LOC400499
chr18	44770913	44772250	1338	+	peak_107618	26.1606	-0.549565	1.44889	-0.3793	0.704465	0.934614	peak_107618	1338	Not significant	Intron (ENST00000426838.8/26040, intron 2 of 3)	18	44701338	44872146	170809	1	26040	ENST00000645568.1	69575	ENSG00000152217	SETBP1	SET binding protein 1
chr18	44773233	44774003	771	+	peak_107619	14.1261	-0.479308	1.26345	-0.379366	0.704416	0.934614	peak_107619	771	Not significant	Intron (ENST00000426838.8/26040, intron 2 of 3)	18	44701338	44872146	170809	1	26040	ENST00000645568.1	71895	ENSG00000152217	SETBP1	SET binding protein 1
chr20	16729946	16730066	121	+	peak_143298	10.7607	0.546202	1.43971	0.379384	0.704403	0.934614	peak_143298	121	Not significant	Promoter (<=1kb)	20	16729961	16741776	11816	1	6629	ENST00000377943.9	0	ENSG00000125870	SNRPB2	small nuclear ribonucleoprotein polypeptide B2
chr22	37986546	37987709	1164	+	peak_154644	19.4516	0.362271	0.955081	0.37931	0.704458	0.934614	peak_154644	1164	Not significant	Promoter (<=1kb)	22	37972300	37987422	15123	2	6663	ENST00000360880.6	0	ENSG00000100146	SOX10	SRY-box transcription factor 10
chr22	47129943	47131113	1171	+	peak_156312	40.7703	-0.263591	0.694637	-0.379466	0.704342	0.934614	peak_156312	1171	Not significant	Intron (ENST00000380995.5/25771, intron 13 of 13)	22	47115838	47117217	1380	2	100128818	ENST00000623531.1	-12726	NA	NA	NA
chr6	35556546	35557398	853	+	peak_202963	9.80519	0.567326	1.49501	0.37948	0.704331	0.934614	peak_202963	853	Not significant	Distal Intergenic	6	35544632	35545669	1038	1	101929309	ENST00000450618.1	11914	NA	LOC101929309	uncharacterized LOC101929309
chr6	146848843	146852702	3860	+	peak_211013	76.1001	-0.412879	1.08845	-0.379327	0.704445	0.934614	peak_211013	3860	Not significant	Exon (ENST00000662679.1/729178, exon 7 of 11)	6	146802359	146803824	1466	2	729176	ENST00000562413.2	-45019	NA	KATNBL1P6	katanin regulatory subunit B1 like 1 pseudogene 6
chr6	150292895	150295458	2564	+	peak_211404	23.4258	0.378286	0.997073	0.379397	0.704393	0.934614	peak_211404	2564	Not significant	Distal Intergenic	6	150368892	150404628	35737	1	389434	ENST00000229447.9	-73434	ENSG00000009765	IYD	iodotyrosine deiodinase
chr8	19578659	19579377	719	+	peak_226789	20.4955	0.36606	0.964726	0.379445	0.704358	0.934614	peak_226789	719	Not significant	Intron (ENST00000454498.6/55790, intron 3 of 9)	8	19405780	19601865	196086	2	55790	ENST00000522854.5	22488	ENSG00000147408	CSGALNACT1	chondroitin sulfate N-acetylgalactosaminyltransferase 1
chr8	38813359	38814604	1246	+	peak_228803	15.6255	0.360625	0.950627	0.379355	0.704424	0.934614	peak_228803	1246	Not significant	Intron (ENST00000519416.5/6867, intron 2 of 12)	8	38819921	38848142	28222	1	6867	ENST00000521866.5	-5317	ENSG00000147526	TACC1	transforming acidic coiled-coil containing protein 1
chr8	103409813	103410984	1172	+	peak_233457	10.6849	0.595373	1.56904	0.379451	0.704353	0.934614	peak_233457	1172	Not significant	Intron (ENST00000523256.6/81034, intron 1 of 4)	8	103414714	103443450	28737	1	25879	ENST00000616836.4	-3730	ENSG00000164934	DCAF13	DDB1 and CUL4 associated factor 13
chr15	58479720	58483384	3665	+	peak_80244	30.5609	0.231809	0.611216	0.379259	0.704496	0.934642	peak_80244	3665	Not significant	Intron (ENST00000356113.10/3990, intron 3 of 10)	15	58013858	58473913	460056	2	8854	ENST00000558239.5	-5807	ENSG00000128918	ALDH1A2	aldehyde dehydrogenase 1 family member A2
chr17	82581538	82584066	2529	+	peak_104726	89.9599	-0.182327	0.480797	-0.379218	0.704526	0.934669	peak_104726	2529	Not significant	Promoter (<=1kb)	17	82582775	82586043	3269	1	3607	ENST00000571160.1	0	ENSG00000141568	FOXK2	forkhead box K2
chr1	35079168	35080359	1192	+	peak_5593	38.6198	-0.269417	0.710479	-0.379205	0.704536	0.934669	peak_5593	1192	Not significant	Promoter (<=1kb)	1	35079382	35097594	18213	1	79830	ENST00000466390.5	0	ENSG00000197056	ZMYM1	zinc finger MYM-type containing 1
chr12	116482048	116482984	937	+	peak_60818	17.0891	-0.753575	1.98757	-0.379144	0.704581	0.934709	peak_60818	937	Not significant	Promoter (<=1kb)	12	116482073	116521047	38975	1	107984439	ENST00000659057.1	0	NA	LINC02457	long intergenic non-protein coding RNA 2457
chr22	20258547	20259570	1024	+	peak_152303	11.177	-0.612262	1.61488	-0.379139	0.704585	0.934709	peak_152303	1024	Not significant	Intron (ENST00000416372.5/65078, intron 1 of 1)	22	20241415	20267689	26275	2	65078	ENST00000416372.5	8119	ENSG00000040608	RTN4R	reticulon 4 receptor
chr13	28040082	28042130	2049	+	peak_63703	59.1273	-0.348604	0.919497	-0.379124	0.704595	0.93471	peak_63703	2049	Not significant	Intron (ENST00000241453.12/2322, intron 9 of 23)	13	28003947	28014512	10566	2	2322	ENST00000469894.1	-25570	ENSG00000122025	FLT3	fms related receptor tyrosine kinase 3
chr1	109196819	109199482	2664	+	peak_12547	68.1768	-0.162529	0.429105	-0.378764	0.704863	0.934721	peak_12547	2664	Not significant	Promoter (<=1kb)	1	109200191	109203123	2933	1	57535	ENST00000527501.1	-709	ENSG00000116299	ELAPOR1	endosome-lysosome associated apoptosis and autophagy regulator 1
chr10	3431173	3431606	434	+	peak_25408	10.1468	0.618176	1.63194	0.378797	0.704838	0.934721	peak_25408	434	Not significant	Distal Intergenic	10	3433508	3435677	2170	2	101927880	ENST00000701952.1	4071	ENSG00000233321	LINC02669	long intergenic non-protein coding RNA 2669
chr10	93701940	93704429	2490	+	peak_33444	44.2127	-0.257495	0.67938	-0.379014	0.704677	0.934721	peak_33444	2490	Not significant	Promoter (<=1kb)	10	93667883	93702592	34710	2	118924	ENST00000359204.5	0	ENSG00000148690	FRA10AC1	FRA10A associated CGG repeat 1
chr11	65001740	65003444	1705	+	peak_43205	23.8315	-0.279791	0.738698	-0.378762	0.704864	0.934721	peak_43205	1705	Not significant	Distal Intergenic	11	64989486	64997018	7533	2	116071	ENST00000534177.1	-4722	ENSG00000168062	BATF2	basic leucine zipper ATF-like transcription factor 2
chr12	30753554	30756015	2462	+	peak_52916	54.6528	-0.217991	0.575267	-0.378939	0.704733	0.934721	peak_52916	2462	Not significant	Promoter (<=1kb)	12	30709552	30753659	44108	2	65981	ENST00000537553.5	0	ENSG00000110888	CAPRIN2	caprin family member 2
chr14	61486823	61487458	636	+	peak_72401	9.55079	0.521748	1.37693	0.378922	0.704746	0.934721	peak_72401	636	Not significant	Intron (ENST00000555185.5/5583, intron 2 of 3)	14	61492193	61547864	55672	1	5583	ENST00000555628.5	-4735	ENSG00000027075	PRKCH	protein kinase C eta
chr15	39139333	39141051	1719	+	peak_77864	49.1699	0.243207	0.642129	0.378751	0.704873	0.934721	peak_77864	1719	Not significant	Intron (ENST00000644461.1/105370780, intron 2 of 4)	15	38865322	39118713	253392	2	105370777	ENST00000560197.5	-20620	NA	LOC105370777	uncharacterized LOC105370777
chr16	87803595	87805412	1818	+	peak_93393	20.8803	0.392878	1.03696	0.378874	0.704781	0.934721	peak_93393	1818	Not significant	Intron (ENST00000561567.1/ENST00000561567.1, intron 1 of 1)	16	87773342	87779374	6033	2	102724467	ENST00000563993.6	-24221	NA	LOC102724467	uncharacterized LOC102724467
chr17	4233813	4234805	993	+	peak_94539	12.6173	-0.46231	1.2207	-0.378725	0.704892	0.934721	peak_94539	993	Not significant	Intron (ENST00000341657.9/51479, intron 3 of 24)	17	4194461	4242450	47990	2	51479	ENST00000570934.5	7645	ENSG00000185722	ANKFY1	ankyrin repeat and FYVE domain containing 1
chr17	42045466	42047526	2061	+	peak_98712	17.2899	0.417882	1.10286	0.378908	0.704756	0.934721	peak_98712	2061	Not significant	Intron (ENST00000692273.1/201181, intron 2 of 8)	17	42038232	42050601	12370	2	110806298	ENST00000587304.3	3075	ENSG00000267221	C17orf113	chromosome 17 open reading frame 113
chr19	39277351	39279087	1737	+	peak_116478	17.1834	-0.43916	1.15863	-0.379034	0.704663	0.934721	peak_116478	1737	Not significant	Distal Intergenic	19	39268396	39270188	1793	1	282616	ENST00000331982.6	8955	ENSG00000183709	IFNL2	interferon lambda 2
chr2	26476866	26478128	1263	+	peak_122632	18.8001	0.346644	0.915122	0.378795	0.70484	0.934721	peak_122632	1263	Not significant	Promoter (<=1kb)	2	26457203	26478042	20840	2	9381	ENST00000338581.10	0	ENSG00000115155	OTOF	otoferlin
chr2	71663908	71664866	959	+	peak_127833	9.75271	0.62917	1.66023	0.378966	0.704713	0.934721	peak_127833	959	Not significant	Exon (ENST00000258104.8/8291, exon 45 of 55)	2	71610779	71644033	33255	1	8291	ENST00000468173.1	53129	ENSG00000135636	DYSF	dysferlin
chr22	41501618	41502281	664	+	peak_155405	15.1636	0.514205	1.35742	0.378811	0.704828	0.934721	peak_155405	664	Not significant	Promoter (1-2kb)	22	41499744	41529273	29530	1	50	ENST00000676664.1	1874	ENSG00000100412	ACO2	aconitase 2
chr22	42031111	42031474	364	+	peak_155535	35.8397	0.232754	0.614025	0.379063	0.704641	0.934721	peak_155535	364	Not significant	Promoter (<=1kb)	22	42030546	42032931	2386	1	164684	ENST00000470812.1	565	ENSG00000183066	WBP2NL	WBP2 N-terminal like
chr3	55461599	55462873	1275	+	peak_162681	13.3701	0.507644	1.34029	0.378757	0.704868	0.934721	peak_162681	1275	Not significant	Distal Intergenic	3	55479040	55480920	1881	2	7474	ENST00000497817.1	18047	ENSG00000114251	WNT5A	Wnt family member 5A
chr3	112965100	112968979	3880	+	peak_165736	54.3508	0.157898	0.416618	0.378999	0.704688	0.934721	peak_165736	3880	Not significant	Intron (ENST00000308611.8/131450, intron 1 of 7)	3	112928918	112974912	45995	2	131450	ENST00000440122.6	5933	ENSG00000163606	CD200R1	CD200 receptor 1
chr3	129534515	129536454	1940	+	peak_167488	20.6066	-0.317097	0.836625	-0.379019	0.704673	0.934721	peak_167488	1940	Not significant	3' UTR	3	129528639	129535344	6706	1	6010	ENST00000296271.4	5876	ENSG00000163914	RHO	rhodopsin
chr4	138981890	138983701	1812	+	peak_182296	20.4369	-0.406846	1.0739	-0.378851	0.704799	0.934721	peak_182296	1812	Not significant	Intron (ENST00000511951.1/105377448, intron 2 of 2)	4	138819957	139012646	192690	2	105377448	ENST00000511951.1	28945	ENSG00000250195	LOC105377448	uncharacterized LOC105377448
chr5	57231553	57233432	1880	+	peak_188260	21.2874	-0.390608	1.0305	-0.379046	0.704654	0.934721	peak_188260	1880	Not significant	Promoter (<=1kb)	5	57231303	57237489	6187	1	65056	ENST00000513732.2	250	ENSG00000062194	GPBP1	GC-rich promoter binding protein 1
chr5	159262148	159264837	2690	+	peak_196788	35.6744	0.275876	0.728064	0.378918	0.704749	0.934721	peak_196788	2690	Not significant	Promoter (<=1kb)	5	159263290	159286036	22747	1	134510	ENST00000296786.8	0	ENSG00000164332	UBLCP1	ubiquitin like domain containing CTD phosphatase 1
chr6	34997907	34998362	456	+	peak_202830	10.2635	0.610561	1.61159	0.378857	0.704794	0.934721	peak_202830	456	Not significant	Intron (ENST00000360359.5/23294, intron 10 of 23)	6	35058248	35081053	22806	1	23294	ENST00000470698.1	-59886	ENSG00000064999	ANKS1A	ankyrin repeat and sterile alpha motif domain containing 1A
chr7	1520437	1520912	476	+	peak_213377	65.7243	0.345872	0.913228	0.378735	0.704885	0.934721	peak_213377	476	Not significant	Distal Intergenic	7	1530702	1543043	12342	1	7975	ENST00000343242.9	-9790	ENSG00000198517	MAFK	MAF bZIP transcription factor K
chr7	2784267	2787785	3519	+	peak_213635	47.0202	0.175333	0.46264	0.378984	0.7047	0.934721	peak_213635	3519	Not significant	Intron (ENST00000275364.8/2768, intron 2 of 3)	7	2731023	2795145	64123	2	2768	ENST00000471281.5	7360	ENSG00000146535	GNA12	G protein subunit alpha 12
chr7	139640309	139641641	1333	+	peak_224024	38.425	0.261226	0.689702	0.378752	0.704872	0.934721	peak_224024	1333	Not significant	Intron (ENST00000406875.8/28996, intron 2 of 14)	7	139583524	139717013	133490	2	28996	ENST00000342645.7	75372	ENSG00000064393	HIPK2	homeodomain interacting protein kinase 2
chr9	91206454	91209743	3290	+	peak_241691	148.022	0.119663	0.315893	0.37881	0.704829	0.934721	peak_241691	3290	Not significant	Exon (ENST00000608358.1/ENST00000608358.1, exon 1 of 1)	9	91104957	91213046	108090	2	100507103	ENST00000667274.1	3303	ENSG00000237422	LINC02937	long intergenic non-protein coding RNA 2937
chr9	121511036	121511886	851	+	peak_245285	15.5782	0.37304	0.984236	0.379015	0.704677	0.934721	peak_245285	851	Not significant	Distal Intergenic	9	121455040	121499844	44805	2	2681	ENST00000481799.6	-11192	ENSG00000204136	GGTA1	glycoprotein alpha-galactosyltransferase 1 (inactive)
chr9	125744309	125747049	2741	+	peak_245912	147.984	-0.129096	0.340751	-0.378858	0.704794	0.934721	peak_245912	2741	Not significant	Promoter (<=1kb)	9	125743754	125745740	1987	2	51145	ENST00000444800.1	0	NA	PBX3-DT	PBX3 divergent transcript
chr9	130097219	130100837	3619	+	peak_246826	35.1962	0.270882	0.715256	0.37872	0.704896	0.934721	peak_246826	3619	Not significant	3' UTR	9	130107519	130127531	20013	1	57720	ENST00000483935.1	-6682	ENSG00000148358	GPR107	G protein-coupled receptor 107
chrX	9907507	9909634	2128	+	peak_248573	30.9552	0.226217	0.59711	0.378853	0.704797	0.934721	peak_248573	2128	Not significant	Promoter (2-3kb)	23	9912434	9949441	37008	1	357	ENST00000418909.6	-2800	ENSG00000146950	SHROOM2	shroom family member 2
chr1	160428552	160433707	5156	+	peak_16016	119.826	-0.141405	0.373392	-0.378704	0.704908	0.934725	peak_16016	5156	Not significant	3' UTR	1	160419493	160424147	4655	1	57216	ENST00000483408.1	9059	ENSG00000162738	VANGL2	VANGL planar cell polarity protein 2
chr20	44695488	44696641	1154	+	peak_146204	16.8712	0.451279	1.1918	0.378654	0.704945	0.934744	peak_146204	1154	Not significant	Promoter (<=1kb)	20	44656451	44696096	39646	2	79015	ENST00000415889.2	0	ENSG00000283440	LINC01260	long intergenic non-protein coding RNA 1260
chr7	128697805	128698742	938	+	peak_222826	23.0297	0.366949	0.969111	0.378645	0.704952	0.934744	peak_222826	938	Not significant	Distal Intergenic	7	128709061	128731611	22551	1	84691	ENST00000485070.5	-10319	ENSG00000135248	GARIN1B	golgi associated RAB2 interactor 1B
chr9	124615556	124617661	2106	+	peak_245739	12.0754	-0.494167	1.30503	-0.378663	0.704938	0.934744	peak_245739	2106	Not significant	Intron (ENST00000487099.7/2649, intron 2 of 9)	9	124538092	124595808	57717	2	2649	ENST00000475178.1	-19748	ENSG00000148200	NR6A1	nuclear receptor subfamily 6 group A member 1
chr14	81422968	81424191	1224	+	peak_74847	30.8873	0.30999	0.818775	0.378602	0.704983	0.934771	peak_74847	1224	Not significant	Intron (ENST00000553821.3/85439, intron 2 of 8)	14	81260656	81427404	166749	2	85439	ENST00000555447.5	3213	ENSG00000140022	STON2	stonin 2
chr6	161138168	161141854	3687	+	peak_212534	65.908	0.317847	0.839551	0.378591	0.704991	0.934771	peak_212534	3687	Not significant	3' UTR	6	161143956	161149289	5334	2	56895	ENST00000437165.1	7435	ENSG00000026652	AGPAT4	1-acylglycerol-3-phosphate O-acyltransferase 4
chr16	14192916	14194026	1111	+	peak_87456	18.6529	0.409781	1.08243	0.378576	0.705003	0.934773	peak_87456	1111	Not significant	Exon (ENST00000570581.1/ENST00000570581.1, exon 2 of 3)	16	14186717	14241425	54709	1	57496	ENST00000572567.5	6199	ENSG00000186260	MRTFB	myocardin related transcription factor B
chr2	144491693	144493624	1932	+	peak_132899	44.3119	-0.235754	0.622772	-0.378556	0.705017	0.934779	peak_132899	1932	Not significant	Intron (ENST00000636179.1/9839, intron 1 of 8)	2	144384081	144482341	98261	2	9839	ENST00000636820.1	-9352	ENSG00000169554	ZEB2	zinc finger E-box binding homeobox 2
chr13	73723238	73723761	524	+	peak_67061	11.0668	-0.560527	1.48087	-0.378511	0.705051	0.934786	peak_67061	524	Not significant	Intron (ENST00000377669.7/11278, intron 6 of 7)	13	73545348	73661891	116544	2	100874156	ENST00000648624.1	-61347	NA	LINC00393	long intergenic non-protein coding RNA 393
chr2	130346143	130346908	766	+	peak_132119	13.3748	0.552451	1.45944	0.378535	0.705033	0.934786	peak_132119	766	Not significant	Promoter (<=1kb)	2	130345945	130346625	681	1	92856	ENST00000475074.1	198	ENSG00000136718	IMP4	IMP U3 small nucleolar ribonucleoprotein 4
chr5	160087949	160089871	1923	+	peak_196880	17.1759	-0.478538	1.26423	-0.378522	0.705043	0.934786	peak_196880	1923	Not significant	3' UTR	5	160061801	160093180	31380	2	114825	ENST00000524050.5	3309	ENSG00000170234	PWWP2A	PWWP domain containing 2A
chr19	47595384	47596180	797	+	peak_118047	12.1115	-0.4571	1.20771	-0.378484	0.705071	0.934787	peak_118047	797	Not significant	Distal Intergenic	19	47608196	47703277	95082	1	29998	ENST00000396720.7	-12016	ENSG00000063169	BICRA	BRD4 interacting chromatin remodeling complex associated protein
chr9	129820913	129825967	5055	+	peak_246771	136.544	-0.132943	0.351251	-0.378484	0.705071	0.934787	peak_246771	5055	Not significant	Promoter (<=1kb)	9	129818323	129823593	5271	2	1861	ENST00000473604.2	0	ENSG00000136827	TOR1A	torsin family 1 member A
chr1	154881540	154882319	780	+	peak_15011	9.83074	-0.65626	1.7343	-0.378402	0.705132	0.934816	peak_15011	780	Not significant	Distal Intergenic	1	154697455	154870281	172827	2	3782	ENST00000271915.9	-11259	ENSG00000143603	KCNN3	potassium calcium-activated channel subfamily N member 3
chr10	70603096	70604415	1320	+	peak_30731	14.7305	0.47518	1.25588	0.378364	0.70516	0.934816	peak_30731	1320	Not significant	Promoter (<=1kb)	10	70597348	70602759	5412	2	5551	ENST00000373209.2	-337	ENSG00000180644	PRF1	perforin 1
chr13	114286614	114288961	2348	+	peak_69233	16.7357	-0.430954	1.13902	-0.378354	0.705168	0.934816	peak_69233	2348	Not significant	Promoter (<=1kb)	13	114286385	114305808	19424	1	65110	ENST00000475218.2	229	ENSG00000169062	UPF3A	UPF3A regulator of nonsense mediated mRNA decay
chr14	91088710	91092260	3551	+	peak_75482	23.7243	-0.331361	0.875784	-0.37836	0.705163	0.934816	peak_75482	3551	Not significant	Exon (ENST00000516835.1/ENST00000516835.1, exon 1 of 1)	14	91107986	91170072	62087	1	80017	ENST00000518871.5	-15726	ENSG00000133943	DGLUCY	D-glutamate cyclase
chr16	5004189	5005012	824	+	peak_86687	11.957	0.469857	1.24157	0.378439	0.705104	0.934816	peak_86687	824	Not significant	Intron (ENST00000251170.12/9717, intron 11 of 15)	16	5010909	5042250	31342	1	9717	ENST00000588778.1	-5897	ENSG00000103184	SEC14L5	SEC14 like lipid binding 5
chr2	238081009	238083361	2353	+	peak_140839	16.3042	-0.433363	1.1452	-0.378417	0.705121	0.934816	peak_140839	2353	Not significant	Promoter (<=1kb)	2	238081735	238099413	17679	1	51540	ENST00000450965.5	0	ENSG00000132330	SCLY	selenocysteine lyase
chr6	37380952	37382727	1776	+	peak_203390	20.5248	-0.448599	1.18555	-0.378389	0.705142	0.934816	peak_203390	1776	Not significant	3' UTR	6	37368876	37391062	22187	1	9025	ENST00000498460.1	12076	ENSG00000112130	RNF8	ring finger protein 8
chr8	127892564	127894843	2280	+	peak_235257	28.4515	-0.267379	0.706698	-0.378349	0.705171	0.934816	peak_235257	2280	Not significant	Promoter (1-2kb)	8	127890715	127996670	105956	1	5820	ENST00000670626.1	1849	ENSG00000249859	PVT1	Pvt1 oncogene
chr1	228099291	228103902	4612	+	peak_23060	143.092	-0.111568	0.294985	-0.378217	0.70527	0.934902	peak_23060	4612	Not significant	Promoter (<=1kb)	1	228101413	228103002	1590	2	79169	ENST00000492757.5	0	ENSG00000143793	C1orf35	chromosome 1 open reading frame 35
chr10	12515492	12516639	1148	+	peak_26469	12.3371	0.521283	1.37825	0.378222	0.705266	0.934902	peak_26469	1148	Not significant	Intron (ENST00000619168.5/57118, intron 1 of 10)	10	12578753	12578823	71	1	100616151	ENST00000582492.1	-62114	ENSG00000263584	MIR4480	microRNA 4480
chr17	81875495	81876918	1424	+	peak_104561	13.1368	0.475817	1.25809	0.378205	0.705278	0.934902	peak_104561	1424	Not significant	Distal Intergenic	17	81869302	81871378	2077	2	396	ENST00000584397.1	-4117	ENSG00000141522	ARHGDIA	Rho GDP dissociation inhibitor alpha
chr2	216483420	216488722	5303	+	peak_138485	86.6435	0.163481	0.432246	0.378214	0.705272	0.934902	peak_138485	5303	Not significant	Promoter (<=1kb)	2	216483032	216487196	4165	2	100507554	ENST00000414135.1	0	NA	RPL37A-DT	RPL37A divergent transcript
chrX	53052316	53053539	1224	+	peak_251068	10.4457	-0.56896	1.5044	-0.378196	0.705285	0.934902	peak_251068	1224	Not significant	Intron (ENST00000332582.5/54328, intron 1 of 1)	23	53049283	53076778	27496	1	54328	ENST00000375466.2	3033	ENSG00000184194	GPR173	G protein-coupled receptor 173
chr14	69782850	69785134	2285	+	peak_73348	25.6653	0.258961	0.684793	0.37816	0.705312	0.934904	peak_73348	2285	Not significant	Intron (ENST00000216540.5/6554, intron 2 of 4)	14	69770881	69771915	1035	1	6430	ENST00000554929.1	11969	ENSG00000100650	SRSF5	serine and arginine rich splicing factor 5
chr19	19028933	19030117	1185	+	peak_114257	10.6032	0.573138	1.51559	0.378161	0.705311	0.934904	peak_114257	1185	Not significant	Promoter (<=1kb)	19	18994598	19031030	36433	2	10147	ENST00000598240.1	913	ENSG00000064607	SUGP2	SURP and G-patch domain containing 2
chr3	152260320	152261374	1055	+	peak_169503	13.9704	0.466637	1.23398	0.378156	0.705315	0.934904	peak_169503	1055	Not significant	Intron (ENST00000477171.1/4154, intron 2 of 2)	3	152268040	152465779	197740	1	4154	ENST00000282486.10	-6666	ENSG00000152601	MBNL1	muscleblind like splicing regulator 1
chr14	23380102	23381066	965	+	peak_69768	13.5252	0.574823	1.52021	0.378122	0.70534	0.934924	peak_69768	965	Not significant	Promoter (2-3kb)	14	23377919	23379772	1854	1	116173	ENST00000555487.1	2183	ENSG00000166091	CMTM5	CKLF like MARVEL transmembrane domain containing 5
chr1	1856742	1857691	950	+	peak_203	19.4946	-0.423063	1.11893	-0.378094	0.70536	0.934931	peak_203	950	Not significant	Intron (ENST00000610897.4/2782, intron 1 of 10)	1	1804526	1832285	27760	2	2782	ENST00000437146.1	-24457	ENSG00000078369	GNB1	G protein subunit beta 1
chr11	60336262	60337632	1371	+	peak_42306	21.2963	-0.609825	1.61301	-0.378067	0.705381	0.934931	peak_42306	1371	Not significant	Promoter (1-2kb)	11	60334977	60338700	3724	1	245802	ENST00000530509.1	1285	ENSG00000166926	MS4A6E	membrane spanning 4-domains A6E
chr15	69755786	69757908	2123	+	peak_82006	26.9805	-0.378614	1.00146	-0.378062	0.705384	0.934931	peak_82006	2123	Not significant	Exon (ENST00000647319.1/104472713, exon 9 of 12)	15	69692510	69695750	3241	1	104472713	ENST00000674248.1	63276	ENSG00000245750	PCAT29	prostate cancer associated transcript 29
chr7	143417982	143420726	2745	+	peak_224415	19.6685	0.415301	1.09846	0.378074	0.705376	0.934931	peak_224415	2745	Not significant	Intron (ENST00000690912.1/105375547, intron 2 of 2)	7	143391129	143408856	17728	2	2041	ENST00000275815.4	-9126	ENSG00000146904	EPHA1	EPH receptor A1
chr1	8943538	8943759	222	+	peak_1018	9.7669	0.646528	1.71042	0.377994	0.705435	0.934947	peak_1018	222	Not significant	Promoter (2-3kb)	1	8945867	8967745	21879	1	765	ENST00000549778.5	-2108	ENSG00000131686	CA6	carbonic anhydrase 6
chr16	75377837	75379618	1782	+	peak_92074	32.3448	0.264248	0.699095	0.377986	0.705441	0.934947	peak_92074	1782	Not significant	Promoter (1-2kb)	16	75379818	75381260	1443	2	10428	ENST00000561956.1	1642	ENSG00000153774	CFDP1	craniofacial development protein 1
chr17	42462020	42462941	922	+	peak_98807	16.5808	-0.42434	1.12269	-0.377968	0.705454	0.934947	peak_98807	922	Not significant	Promoter (1-2kb)	17	42460183	42468093	7911	1	535	ENST00000589213.1	1837	ENSG00000033627	ATP6V0A1	ATPase H+ transporting V0 subunit a1
chr2	217975813	217976075	263	+	peak_138676	9.69231	1.13765	3.00969	0.377996	0.705434	0.934947	peak_138676	263	Not significant	Promoter (2-3kb)	2	217978707	217992615	13909	1	105373878	ENST00000450996.1	-2632	ENSG00000223923	TNS1-AS1	TNS1 antisense RNA 1
chr22	36912367	36914839	2473	+	peak_154377	133.845	-0.111393	0.294713	-0.377973	0.705451	0.934947	peak_154377	2473	Not significant	Promoter (<=1kb)	22	36913628	36940439	26812	1	1439	ENST00000403662.8	0	ENSG00000100368	CSF2RB	colony stimulating factor 2 receptor subunit beta
chr6	118678465	118679574	1110	+	peak_208786	24.0891	0.29256	0.77391	0.378029	0.705409	0.934947	peak_208786	1110	Not significant	Intron (ENST00000368488.9/387119, intron 1 of 13)	6	118656763	118664521	7759	2	387119	ENST00000489276.1	-13944	ENSG00000111860	CEP85L	centrosomal protein 85 like
chr1	42979883	42982030	2148	+	peak_6982	37.4985	-0.225905	0.597706	-0.377954	0.705465	0.934948	peak_6982	2148	Not significant	Intron (ENST00000431759.6/440584, intron 3 of 3)	1	42959100	42996814	37715	1	440584	ENST00000664148.1	20783	ENSG00000227533	SLC2A1-DT	SLC2A1 divergent transcript
chr11	67315536	67318619	3084	+	peak_43696	70.1343	-0.294264	0.778631	-0.377925	0.705486	0.934963	peak_43696	3084	Not significant	Promoter (<=1kb)	11	67317871	67391434	73564	1	100130987	ENST00000622583.4	0	NA	LOC100130987	uncharacterized LOC100130987
chr10	17139956	17140798	843	+	peak_26926	16.1307	-0.503249	1.33187	-0.377851	0.705541	0.93501	peak_26926	843	Not significant	3' UTR	10	16823966	17129811	305846	2	8029	ENST00000377833.10	-10145	ENSG00000107611	CUBN	cubilin
chr21	33518913	33520081	1169	+	peak_149848	12.8117	-0.484707	1.28278	-0.377857	0.705537	0.93501	peak_149848	1169	Not significant	Exon (ENST00000448054.1/ENST00000448054.1, exon 1 of 1)	21	33520522	33524828	4307	2	2618	ENST00000460305.1	4747	ENSG00000159131	GART	phosphoribosylglycinamide formyltransferase, phosphoribosylglycinamide synthetase, phosphoribosylaminoimidazole synthetase
chr12	113396273	113397323	1051	+	peak_60580	13.5553	-0.520193	1.37701	-0.377769	0.705602	0.935055	peak_60580	1051	Not significant	Exon (ENST00000257549.9/10993, exon 6 of 8)	12	113396640	113403886	7247	2	10993	ENST00000553112.5	6563	ENSG00000135094	SDS	serine dehydratase
chr7	151249529	151250044	516	+	peak_225016	16.4012	-0.444268	1.17602	-0.377774	0.705599	0.935055	peak_225016	516	Not significant	Promoter (<=1kb)	7	151238780	151248694	9915	2	6604	ENST00000262188.13	-835	ENSG00000082014	SMARCD3	SWI/SNF related, matrix associated, actin dependent regulator of chromatin, subfamily d, member 3
chrX	102768732	102769808	1077	+	peak_252399	10.854	-0.52591	1.39216	-0.377766	0.705604	0.935055	peak_252399	1077	Not significant	Promoter (<=1kb)	23	102769158	102828561	59404	1	100287765	ENST00000661018.1	0	NA	LINC00630	long intergenic non-protein coding RNA 630
chr1	24688148	24691848	3701	+	peak_3729	44.793	-0.197114	0.521858	-0.377716	0.705641	0.935069	peak_3729	3701	Not significant	Distal Intergenic	1	24669583	24671469	1887	1	10250	ENST00000474843.1	18565	ENSG00000133226	SRRM1	serine and arginine repetitive matrix 1
chr1	229849269	229849353	85	+	peak_23368	9.7598	-1.13622	3.0082	-0.377706	0.705649	0.935069	peak_23368	85	Not significant	Intron (ENST00000650825.1/105373162, intron 3 of 8)	1	229871965	229892002	20038	2	101927504	ENST00000669450.1	42649	ENSG00000227043	LINC01682	long intergenic non-protein coding RNA 1682
chr17	16584352	16587848	3497	+	peak_96043	44.2201	0.210455	0.557193	0.377706	0.705649	0.935069	peak_96043	3497	Not significant	Distal Intergenic	17	16567362	16569204	1843	2	57336	ENST00000578303.1	-15148	ENSG00000141040	ZNF287	zinc finger protein 287
chr6	160041874	160042252	379	+	peak_212464	12.2226	-0.629197	1.66587	-0.3777	0.705654	0.935069	peak_212464	379	Not significant	Intron (ENST00000356956.6/3482, intron 11 of 47)	6	160032432	160036725	4294	1	3482	ENST00000649737.1	9442	ENSG00000197081	IGF2R	insulin like growth factor 2 receptor
chr1	32716858	32722343	5486	+	peak_5316	76.9744	-0.122384	0.324132	-0.377575	0.705747	0.935076	peak_5316	5486	Not significant	Exon (ENST00000421619.1/ENST00000421619.1, exon 2 of 2)	1	32695565	32703596	8032	2	81493	ENST00000417633.1	-13262	ENSG00000162520	SYNC	syncoilin, intermediate filament protein
chr12	104752791	104753439	649	+	peak_59203	19.0656	-0.759344	2.01091	-0.377611	0.705719	0.935076	peak_59203	649	Not significant	Intron (ENST00000303694.6/50515, intron 2 of 2)	12	104804975	104834179	29205	2	84102	ENST00000549713.1	80740	ENSG00000136052	SLC41A2	solute carrier family 41 member 2
chr14	59688261	59688662	402	+	peak_72216	17.7325	-0.437832	1.15955	-0.377589	0.705736	0.935076	peak_72216	402	Not significant	Intron (ENST00000267484.10/6252, intron 3 of 8)	14	59596005	59727713	131709	2	6252	ENST00000432103.6	39051	ENSG00000139970	RTN1	reticulon 1
chr16	20673345	20675385	2041	+	peak_87784	23.1701	-0.310922	0.823302	-0.377653	0.705689	0.935076	peak_87784	2041	Not significant	Promoter (<=1kb)	16	20674510	20755608	81099	1	105379461	ENST00000501740.6	0	NA	NA	NA
chr19	16898775	16902081	3307	+	peak_113769	65.5121	0.170815	0.452399	0.377576	0.705745	0.935076	peak_113769	3307	Not significant	Promoter (<=1kb)	19	16896229	16899549	3321	2	27151	ENST00000599287.2	0	ENSG00000160111	CPAMD8	C3 and PZP like alpha-2-macroglobulin domain containing 8
chr19	34426666	34429724	3059	+	peak_115399	39.1827	-0.224071	0.593446	-0.377577	0.705745	0.935076	peak_115399	3059	Not significant	Promoter (<=1kb)	19	34428352	34438764	10413	1	10054	ENST00000607361.5	0	ENSG00000126261	UBA2	ubiquitin like modifier activating enzyme 2
chr2	73962879	73965880	3002	+	peak_128049	35.6037	0.228724	0.60575	0.377588	0.705736	0.935076	peak_128049	3002	Not significant	Intron (ENST00000667561.3/100874048, intron 1 of 1)	2	73957971	73981388	23418	2	100874048	ENST00000701457.1	15508	NA	DGUOK-AS1	DGUOK antisense RNA 1
chr3	129539182	129540318	1137	+	peak_167490	14.6413	-0.513099	1.3587	-0.377641	0.705698	0.935076	peak_167490	1137	Not significant	Promoter (2-3kb)	3	129543175	129551467	8293	1	132243	ENST00000324382.7	-2857	ENSG00000178804	H1-8	H1.8 linker histone
chr4	15254252	15255307	1056	+	peak_175310	16.8297	0.461158	1.22134	0.377583	0.70574	0.935076	peak_175310	1056	Not significant	Intron (ENST00000502344.5/101929095, intron 2 of 5)	4	15006447	15227960	221514	2	101929095	ENST00000513384.1	-26292	ENSG00000249252	C1QTNF7-AS1	C1QTNF7 antisense RNA 1
chr6	16837171	16837456	286	+	peak_201376	10.7421	0.597792	1.5833	0.377561	0.705757	0.935077	peak_201376	286	Not significant	Distal Intergenic	6	16762028	16762939	912	1	101928433	ENST00000701248.1	75143	NA	ATXN1-AS1	ATXN1 antisense RNA 1
chr1	156263958	156268085	4128	+	peak_15304	63.1668	-0.176904	0.468569	-0.377542	0.705771	0.935083	peak_15304	4128	Not significant	Promoter (<=1kb)	1	156266137	156267588	1452	2	23381	ENST00000489907.2	0	ENSG00000198952	SMG5	SMG5 nonsense mediated mRNA decay factor
chr21	38476529	38479640	3112	+	peak_150701	89.6464	0.13841	0.366632	0.377518	0.705789	0.935094	peak_150701	3112	Not significant	Intron (ENST00000398905.5/2078, intron 1 of 8)	21	38380027	38498442	118416	2	2078	ENST00000398905.5	18802	ENSG00000157554	ERG	ETS transcription factor ERG
chrX	154066541	154067623	1083	+	peak_254548	17.7521	0.460253	1.21945	0.377427	0.705857	0.935171	peak_254548	1083	Not significant	Intron (ENST00000303391.11/4204, intron 2 of 3)	23	154031269	154060358	29090	2	4204	ENST00000486506.5	-6183	ENSG00000169057	MECP2	methyl-CpG binding protein 2
chr9	72341022	72343038	2017	+	peak_240068	20.3335	0.369147	0.978142	0.377396	0.705879	0.935188	peak_240068	2017	Not significant	Exon (ENST00000653572.1/100507540, exon 3 of 3)	9	72355955	72360285	4331	2	7763	ENST00000471197.1	17247	ENSG00000107372	ZFAND5	zinc finger AN1-type containing 5
chr2	217747120	217748497	1378	+	peak_138625	12.0026	0.53872	1.42766	0.377345	0.705917	0.935225	peak_138625	1378	Not significant	Intron (ENST00000676082.1/729582, intron 1 of 9)	2	217703900	217756555	52656	2	729582	ENST00000423123.1	8058	NA	DIRC3	disrupted in renal carcinoma 3
chr17	14297284	14298620	1337	+	peak_95758	20.3041	-0.391722	1.0382	-0.377308	0.705945	0.935249	peak_95758	1337	Not significant	Promoter (2-3kb)	17	14301081	14349404	48324	1	9953	ENST00000360954.3	-2461	ENSG00000125430	HS3ST3B1	heparan sulfate-glucosamine 3-sulfotransferase 3B1
chr12	101874496	101880543	6048	+	peak_58910	253.78	-0.0901373	0.238905	-0.377294	0.705955	0.93525	peak_58910	6048	Not significant	Promoter (<=1kb)	12	101877580	101923612	46033	1	55332	ENST00000258534.13	0	ENSG00000136048	DRAM1	DNA damage regulated autophagy modulator 1
chr14	73416572	73416942	371	+	peak_73853	13.3103	0.498865	1.32246	0.377225	0.706007	0.935305	peak_73853	371	Not significant	Intron (ENST00000554546.5/8650, intron 1 of 10)	14	73284251	73410071	125821	2	8650	ENST00000555859.5	-6501	ENSG00000133961	NUMB	NUMB endocytic adaptor protein
chr18	63233424	63238800	5377	+	peak_109212	186.282	-0.0947112	0.251103	-0.377181	0.706039	0.935307	peak_109212	5377	Not significant	Intron (ENST00000678134.1/596, intron 2 of 2)	18	63128212	63161869	33658	2	596	ENST00000590515.1	-71555	ENSG00000171791	BCL2	BCL2 apoptosis regulator
chr22	49772520	49773271	752	+	peak_156404	12.1419	-0.448215	1.18829	-0.377192	0.706031	0.935307	peak_156404	752	Not significant	Promoter (2-3kb)	22	49775261	49776115	855	2	23774	ENST00000479985.1	2844	ENSG00000100425	BRD1	bromodomain containing 1
chr4	105705966	105708793	2828	+	peak_180923	39.6361	-0.210761	0.558741	-0.377207	0.70602	0.935307	peak_180923	2828	Not significant	Promoter (<=1kb)	4	105682627	105708081	25455	2	57117	ENST00000394735.5	0	ENSG00000138785	INTS12	integrator complex subunit 12
chr7	77184721	77187504	2784	+	peak_219270	20.1676	-0.322836	0.855942	-0.377171	0.706047	0.935307	peak_219270	2784	Not significant	Intron (ENST00000459742.1/57639, intron 2 of 2)	7	77193369	77199819	6451	2	10875	ENST00000248598.6	12315	ENSG00000127951	FGL2	fibrinogen like 2
chr1	47185866	47186679	814	+	peak_7736	15.3372	-0.514013	1.36292	-0.377141	0.706069	0.935317	peak_7736	814	Not significant	Promoter (<=1kb)	1	47183600	47185344	1745	2	10158	ENST00000491793.1	-522	ENSG00000162366	PDZK1IP1	PDZK1 interacting protein 1
chr5	56438320	56438955	636	+	peak_188114	10.868	0.636236	1.68703	0.377134	0.706074	0.935317	peak_188114	636	Not significant	Distal Intergenic	5	56455684	56465096	9413	2	102467147	ENST00000653172.1	26141	ENSG00000248727	LINC01948	long intergenic non-protein coding RNA 1948
chr1	220709777	220710605	829	+	peak_22047	14.839	-0.545688	1.44712	-0.377085	0.706111	0.935336	peak_22047	829	Not significant	Distal Intergenic	1	220690363	220699153	8791	1	79762	ENST00000294889.6	19414	ENSG00000162817	C1orf115	chromosome 1 open reading frame 115
chr10	63411636	63412372	737	+	peak_30102	10.833	-0.582503	1.54479	-0.377076	0.706117	0.935336	peak_30102	737	Not significant	Intron (ENST00000399262.7/221037, intron 1 of 25)	10	63372957	63373048	92	2	100302150	ENST00000408136.3	-38588	ENSG00000221063	MIR1296	microRNA 1296
chr22	25572494	25573527	1034	+	peak_152944	15.5336	-0.464078	1.23067	-0.377095	0.706103	0.935336	peak_152944	1034	Not significant	Intron (ENST00000324198.11/157, intron 1 of 20)	22	25565107	25684568	119462	1	157	ENST00000455558.2	7387	ENSG00000100077	GRK3	G protein-coupled receptor kinase 3
chrX	81195445	81195959	515	+	peak_252014	15.7165	-0.90815	2.40859	-0.377047	0.706139	0.935351	peak_252014	515	Not significant	Intron (ENST00000358130.7/79366, intron 1 of 6)	23	81116204	81201886	85683	2	79366	ENST00000451455.1	5927	ENSG00000198157	HMGN5	high mobility group nucleosome binding domain 5
chr17	35135773	35136958	1186	+	peak_98044	15.3196	-0.447247	1.18625	-0.377025	0.706155	0.935352	peak_98044	1186	Not significant	Promoter (<=1kb)	17	35132244	35137167	4924	2	54475	ENST00000588019.1	209	ENSG00000073536	NLE1	notchless homolog 1
chr17	62714984	62716975	1992	+	peak_101491	12.1715	-0.475424	1.26101	-0.37702	0.706159	0.935352	peak_101491	1992	Not significant	Intron (ENST00000584597.1/105371855, intron 1 of 1)	17	62706336	62737884	31549	1	105371855	ENST00000663932.1	8648	ENSG00000265702	LOC105371855	uncharacterized LOC105371855
chr9	89314418	89316173	1756	+	peak_241390	15.5638	0.453333	1.20247	0.377003	0.706172	0.935356	peak_241390	1756	Not significant	Promoter (2-3kb)	9	89312225	89312306	82	1	100422936	ENST00000580744.1	2193	ENSG00000265112	MIR3153	microRNA 3153
chr12	49696052	49700431	4380	+	peak_54244	112.935	-0.136186	0.361263	-0.376973	0.706193	0.935372	peak_54244	4380	Not significant	Intron (ENST00000335154.10/91010, intron 1 of 25)	12	49644931	49707220	62290	2	91010	ENST00000550488.5	6789	ENSG00000161791	FMNL3	formin like 3
chr11	128755349	128755986	638	+	peak_49502	10.8752	-0.546062	1.44863	-0.37695	0.706211	0.935373	peak_49502	638	Not significant	Promoter (2-3kb)	11	128758106	128768516	10411	1	2313	ENST00000608055.1	-2120	ENSG00000151702	FLI1	Fli-1 proto-oncogene, ETS transcription factor
chr14	90587580	90588116	537	+	peak_75385	10.4659	-0.570967	1.51477	-0.376934	0.706223	0.935373	peak_75385	537	Not significant	Promoter (1-2kb)	14	90578106	90585799	7694	2	145567	ENST00000556960.1	-1781	ENSG00000165914	TTC7B	tetratricopeptide repeat domain 7B
chr18	62324112	62325435	1324	+	peak_109029	42.3644	0.23521	0.624015	0.376931	0.706225	0.935373	peak_109029	1324	Not significant	Promoter (<=1kb)	18	62325287	62387659	62373	1	8792	ENST00000269485.11	0	ENSG00000141655	TNFRSF11A	TNF receptor superfamily member 11a
chr6	133254707	133255360	654	+	peak_209538	24.7518	0.318485	0.844968	0.37692	0.706233	0.935373	peak_209538	654	Not significant	Intron (ENST00000452339.6/2070, intron 2 of 18)	6	133241632	133523161	281530	1	2070	ENST00000684773.1	13075	ENSG00000112319	EYA4	EYA transcriptional coactivator and phosphatase 4
chr1	1141618	1142493	876	+	peak_54	11.8298	-0.51424	1.36438	-0.376905	0.706244	0.935375	peak_54	876	Not significant	Intron (ENST00000416774.1/254099, intron 2 of 2)	1	1137017	1144056	7040	1	254099	ENST00000416774.1	4601	ENSG00000223823	LINC01342	long intergenic non-protein coding RNA 1342
chr14	74402120	74403414	1295	+	peak_74046	15.6336	0.352895	0.936494	0.376826	0.706303	0.935411	peak_74046	1295	Not significant	Distal Intergenic	14	74405894	74409806	3913	2	646658	ENST00000554823.1	6392	ENSG00000183379	SYNDIG1L	synapse differentiation inducing 1 like
chr16	29984019	29985029	1011	+	peak_88808	9.88602	0.595438	1.58007	0.376843	0.70629	0.935411	peak_88808	1011	Not significant	Promoter (<=1kb)	16	29985118	29987971	2854	1	9344	ENST00000566552.1	-89	ENSG00000149930	TAOK2	TAO kinase 2
chr5	178320137	178321002	866	+	peak_198479	11.0608	0.570707	1.51453	0.376822	0.706306	0.935411	peak_198479	866	Not significant	Intron (ENST00000679896.1/91522, intron 2 of 27)	5	178263208	178265834	2627	2	91522	ENST00000646779.1	-54303	ENSG00000050767	COL23A1	collagen type XXIII alpha 1 chain
chr6	15325411	15331591	6181	+	peak_201058	106.516	0.127983	0.339651	0.376807	0.706317	0.935411	peak_201058	6181	Not significant	Intron (ENST00000341776.7/3720, intron 1 of 17)	6	15248855	15522040	273186	1	3720	ENST00000397311.4	76556	ENSG00000008083	JARID2	jumonji and AT-rich interaction domain containing 2
chr7	150332572	150334695	2124	+	peak_224835	31.6404	-0.221256	0.587193	-0.376803	0.70632	0.935411	peak_224835	2124	Not significant	Promoter (2-3kb)	7	150329871	150331115	1245	1	113763	ENST00000696247.1	2701	NA	ZBED10P	zinc finger BED-type containing 10, pseudogene
chr18	62185914	62188464	2551	+	peak_109002	163.795	0.104577	0.277551	0.376784	0.706334	0.935417	peak_109002	2551	Not significant	Promoter (<=1kb)	18	62157780	62186313	28534	2	23556	ENST00000585926.5	0	ENSG00000197563	PIGN	phosphatidylinositol glycan anchor biosynthesis class N
chr18	63199009	63200558	1550	+	peak_109203	67.4361	-0.174767	0.463879	-0.376751	0.706359	0.935423	peak_109203	1550	Not significant	Intron (ENST00000678134.1/596, intron 2 of 2)	18	63128212	63161869	33658	2	596	ENST00000590515.1	-37140	ENSG00000171791	BCL2	BCL2 apoptosis regulator
chr9	127753029	127756103	3075	+	peak_246246	57.5187	0.168046	0.446028	0.376762	0.706351	0.935423	peak_246246	3075	Not significant	Promoter (<=1kb)	9	127749212	127755030	5819	2	10044	ENST00000414380.1	0	ENSG00000095370	SH2D3C	SH2 domain containing 3C
chr5	142121638	142122660	1023	+	peak_195018	9.93643	0.574064	1.52382	0.376727	0.706376	0.935434	peak_195018	1023	Not significant	Intron (ENST00000253814.6/80762, intron 1 of 7)	5	142108788	142134068	25281	1	80762	ENST00000509436.1	12850	ENSG00000131507	NDFIP1	Nedd4 family interacting protein 1
chr16	49745909	49746292	384	+	peak_89534	10.2713	1.13331	3.00846	0.376707	0.706392	0.935435	peak_89534	384	Not significant	Intron (ENST00000561648.5/23090, intron 3 of 8)	16	49490605	49780609	290005	2	23090	ENST00000562871.5	34317	ENSG00000102935	ZNF423	zinc finger protein 423
chrX	136124028	136125543	1516	+	peak_253842	11.0533	-0.60442	1.60451	-0.3767	0.706397	0.935435	peak_253842	1516	Not significant	Distal Intergenic	23	136146702	136210272	63571	1	2273	ENST00000629039.2	-21159	ENSG00000022267	FHL1	four and a half LIM domains 1
chr3	127017342	127018128	787	+	peak_167023	12.1025	0.509653	1.35308	0.376661	0.706425	0.93546	peak_167023	787	Not significant	Exon (ENST00000393409.3/5361, exon 18 of 32)	3	127026385	127035579	9195	1	5361	ENST00000503234.5	-8257	ENSG00000114554	PLXNA1	plexin A1
chr1	63285724	63286707	984	+	peak_9385	11.7771	-0.884515	2.34859	-0.376615	0.706459	0.935481	peak_9385	984	Not significant	Intron (ENST00000666431.1/199899, intron 2 of 10)	1	63169933	63257993	88061	2	199899	ENST00000658104.1	-27731	ENSG00000224209	LINC00466	long intergenic non-protein coding RNA 466
chr1	162349120	162351171	2052	+	peak_16373	11.7747	0.530729	1.40987	0.376439	0.70659	0.935481	peak_16373	2052	Not significant	Intron (ENST00000361897.10/9722, intron 6 of 9)	1	162342546	162342640	95	1	693141	ENST00000384996.3	6574	ENSG00000207729	MIR556	microRNA 556
chr11	44076431	44078725	2295	+	peak_41089	14.9117	-0.362853	0.9638	-0.376482	0.706559	0.935481	peak_41089	2295	Not significant	Promoter (<=1kb)	11	44079338	44082120	2783	1	84680	ENST00000532122.5	-613	ENSG00000110455	ACCS	1-aminocyclopropane-1-carboxylate synthase homolog (inactive)
chr12	27552843	27555169	2327	+	peak_52710	54.2053	0.195572	0.519385	0.376546	0.706511	0.935481	peak_52710	2327	Not significant	Intron (ENST00000538433.5/8496, intron 1 of 4)	12	27538123	27635104	96982	1	8496	ENST00000535575.1	14720	ENSG00000110841	PPFIBP1	PPFIA binding protein 1
chr18	45833975	45834462	488	+	peak_107722	11.7566	-0.60176	1.59806	-0.376556	0.706503	0.935481	peak_107722	488	Not significant	Intron (ENST00000389474.8/284266, intron 1 of 5)	18	45837841	45841094	3254	1	284266	ENST00000587418.2	-3379	ENSG00000197046	SIGLEC15	sialic acid binding Ig like lectin 15
chr18	79963525	79963941	417	+	peak_110119	10.9375	-0.557764	1.48175	-0.376421	0.706604	0.935481	peak_110119	417	Not significant	Promoter (<=1kb)	18	79964582	79966970	2389	1	440498	ENST00000592352.1	-641	ENSG00000226742	HSBP1L1	heat shock factor binding protein 1 like 1
chr19	16291765	16292491	727	+	peak_113621	10.5582	-1.02956	2.73461	-0.376492	0.706551	0.935481	peak_113621	727	Not significant	Intron (ENST00000588799.1/ENST00000588799.1, intron 1 of 1)	19	16324826	16328685	3860	1	10365	ENST00000248071.6	-32335	ENSG00000127528	KLF2	KLF transcription factor 2
chr19	40316947	40318072	1126	+	peak_116676	9.6582	-0.641481	1.70396	-0.376465	0.706571	0.935481	peak_116676	1126	Not significant	Distal Intergenic	19	40321080	40322339	1260	2	126526	ENST00000584868.1	4267	ENSG00000160392	C19orf47	chromosome 19 open reading frame 47
chr2	2057261	2057623	363	+	peak_120237	9.72266	0.578276	1.53567	0.376564	0.706498	0.935481	peak_120237	363	Not significant	Intron (ENST00000647755.1/23040, intron 3 of 24)	2	1973304	1979777	6474	2	23040	ENST00000485348.3	-77484	ENSG00000186487	MYT1L	myelin transcription factor 1 like
chr2	112717349	112719322	1974	+	peak_130855	49.4241	0.213048	0.565845	0.376514	0.706535	0.935481	peak_130855	1974	Not significant	Promoter (1-2kb)	2	112721020	112739095	18076	1	284958	ENST00000688554.1	-1698	ENSG00000144130	NT5DC4	5'-nucleotidase domain containing 4
chr4	2461180	2463025	1846	+	peak_174146	33.3859	0.279495	0.742322	0.376514	0.706535	0.935481	peak_174146	1846	Not significant	Promoter (<=1kb)	4	2462220	2497012	34793	1	6047	ENST00000503659.5	0	ENSG00000063978	RNF4	ring finger protein 4
chr5	143399304	143406166	6863	+	peak_195224	236.073	0.0868092	0.230516	0.376586	0.706481	0.935481	peak_195224	6863	Not significant	Promoter (<=1kb)	5	143279567	143400852	121286	2	2908	ENST00000424646.6	0	ENSG00000113580	NR3C1	nuclear receptor subfamily 3 group C member 1
chr6	39188786	39192020	3235	+	peak_203644	45.9194	-0.205433	0.54575	-0.376424	0.706601	0.935481	peak_203644	3235	Not significant	3' UTR	6	39188971	39229475	40505	2	8645	ENST00000359534.4	37455	ENSG00000164626	KCNK5	potassium two pore domain channel subfamily K member 5
chr7	151591406	151592064	659	+	peak_225086	10.3566	0.536861	1.42631	0.376398	0.706621	0.935481	peak_225086	659	Not significant	Intron (ENST00000418337.6/51422, intron 2 of 11)	7	151571462	151595410	23949	2	51422	ENST00000651290.1	3346	ENSG00000106617	PRKAG2	protein kinase AMP-activated non-catalytic subunit gamma 2
chr8	6952767	6954020	1254	+	peak_225871	13.337	0.526029	1.39714	0.376503	0.706543	0.935481	peak_225871	1254	Not significant	Promoter (1-2kb)	8	6950726	6951599	874	2	449491	ENST00000457582.1	-1168	ENSG00000223629	DEFA8P	defensin alpha 8, pseudogene
chr8	17697281	17697781	501	+	peak_226559	14.5455	0.552836	1.46859	0.376439	0.70659	0.935481	peak_226559	501	Not significant	Promoter (<=1kb)	8	17643799	17697670	53872	2	57509	ENST00000297488.10	0	ENSG00000129422	MTUS1	microtubule associated scaffold protein 1
chr8	101080606	101081261	656	+	peak_233087	14.7642	0.377189	1.00209	0.376401	0.706619	0.935481	peak_233087	656	Not significant	Distal Intergenic	8	101071264	101076215	4952	1	441374	ENST00000669613.1	9342	ENSG00000248599	FLJ42969	uncharacterized LOC441374
chr8	102929526	102930993	1468	+	peak_233395	15.1616	-0.409792	1.08841	-0.376504	0.706542	0.935481	peak_233395	1468	Not significant	Promoter (<=1kb)	8	102930182	102977738	47557	1	100506753	ENST00000517996.5	0	NA	MAILR	macrophage interferon regulatory lncRNA
chrX	154140428	154141912	1485	+	peak_254559	22.802	-0.297518	0.790446	-0.376392	0.706625	0.935481	peak_254559	1485	Not significant	Promoter (2-3kb)	23	154144243	154159032	14790	1	5956	ENST00000369951.9	-2331	ENSG00000102076	OPN1LW	opsin 1, long wave sensitive
chr4	1830250	1831639	1390	+	peak_174004	12.322	-0.600775	1.59622	-0.376373	0.70664	0.935487	peak_174004	1390	Not significant	Promoter (1-2kb)	4	1822774	1832879	10106	2	3954	ENST00000511977.1	1240	ENSG00000168924	LETM1	leucine zipper and EF-hand containing transmembrane protein 1
chr1	88700255	88702913	2659	+	peak_10957	65.2761	-0.17483	0.464612	-0.376292	0.7067	0.935508	peak_10957	2659	Not significant	Intron (ENST00000316005.11/5586, intron 1 of 10)	1	88537513	88685204	147692	2	101927891	ENST00000458097.5	-15051	ENSG00000237505	PKN2-AS1	PKN2 antisense RNA 1
chr1	150414126	150414890	765	+	peak_14254	10.0865	0.553395	1.47072	0.376274	0.706713	0.935508	peak_14254	765	Not significant	Intron (ENST00000492220.1/23248, intron 2 of 10)	1	150364708	150441623	76916	1	23248	ENST00000369067.7	49418	ENSG00000163125	RPRD2	regulation of nuclear pre-mRNA domain containing 2
chr1	211815365	211816670	1306	+	peak_21423	27.7433	0.354671	0.942671	0.37624	0.706738	0.935508	peak_21423	1306	Not significant	Intron (ENST00000366997.9/9926, intron 2 of 7)	1	211829636	211839933	10298	1	102723727	ENST00000429499.6	-12966	ENSG00000229258	LPGAT1-AS1	LPGAT1 antisense RNA 1
chr12	100214372	100216037	1666	+	peak_58808	20.0817	0.606359	1.6113	0.376318	0.706681	0.935508	peak_58808	1666	Not significant	Intron (ENST00000553038.5/64431, intron 7 of 9)	12	100200851	100224357	23507	1	64431	ENST00000551617.1	13521	ENSG00000075089	ACTR6	actin related protein 6
chr14	104871577	104872146	570	+	peak_77056	18.7639	0.372886	0.991093	0.376237	0.706741	0.935508	peak_77056	570	Not significant	Intron (ENST00000414716.8/283638, intron 2 of 18)	14	104865280	104896742	31463	1	283638	ENST00000556508.5	6297	ENSG00000099814	CEP170B	centrosomal protein 170B
chr17	29737684	29737965	282	+	peak_97303	11.976	-0.608181	1.6162	-0.376303	0.706691	0.935508	peak_97303	282	Not significant	Intron (ENST00000269033.7/85464, intron 2 of 14)	17	29673840	29761390	87551	2	85464	ENST00000324677.12	23425	ENSG00000141298	SSH2	slingshot protein phosphatase 2
chr17	64162787	64163231	445	+	peak_101800	10.0132	-0.550605	1.46346	-0.376236	0.706742	0.935508	peak_101800	445	Not significant	Intron (ENST00000258991.7/55852, intron 7 of 11)	17	64147441	64156234	8794	2	55852	ENST00000584498.5	-6553	ENSG00000136478	TEX2	testis expressed 2
chr20	8593918	8594405	488	+	peak_142810	12.3171	-0.522171	1.38794	-0.376221	0.706753	0.935508	peak_142810	488	Not significant	Intron (ENST00000637919.1/23236, intron 3 of 32)	20	8600715	8658682	57968	1	23236	ENST00000628900.1	-6310	ENSG00000182621	PLCB1	phospholipase C beta 1
chr3	124872240	124872864	625	+	peak_166777	10.5766	-0.688124	1.82901	-0.376228	0.706748	0.935508	peak_166777	625	Not significant	Intron (ENST00000296181.9/3693, intron 2 of 14)	3	124848419	124878719	30301	2	3693	ENST00000608107.1	5855	ENSG00000082781	ITGB5	integrin subunit beta 5
chr6	106104895	106106009	1115	+	peak_207490	19.4893	0.337441	0.89676	0.376289	0.706702	0.935508	peak_207490	1115	Not significant	Exon (ENST00000652320.1/639, exon 5 of 7)	6	106098940	106109939	11000	1	639	ENST00000369089.3	5955	ENSG00000057657	PRDM1	PR/SET domain 1
chr7	43838111	43839510	1400	+	peak_217182	31.8312	-0.24441	0.64971	-0.376184	0.70678	0.935531	peak_217182	1400	Not significant	Distal Intergenic	7	43866778	43869149	2372	2	64951	ENST00000483330.1	29639	ENSG00000062582	MRPS24	mitochondrial ribosomal protein S24
chr1	117071200	117072458	1259	+	peak_13689	33.4169	0.461116	1.22616	0.376066	0.706868	0.93554	peak_13689	1259	Not significant	Promoter (2-3kb)	1	117075295	117076389	1095	1	8458	ENST00000469638.1	-2837	ENSG00000116830	TTF2	transcription termination factor 2
chr1	211328726	211329808	1083	+	peak_21335	16.0554	-0.375244	0.997909	-0.37603	0.706895	0.93554	peak_21335	1083	Not significant	Promoter (1-2kb)	1	211326833	211374946	48114	1	7188	ENST00000261464.10	1893	ENSG00000082512	TRAF5	TNF receptor associated factor 5
chr10	6033273	6038380	5108	+	peak_25847	94.9662	-0.119006	0.31651	-0.375993	0.706922	0.93554	peak_25847	5108	Not significant	Exon (ENST00000440436.1/107984201, exon 2 of 3)	10	6025978	6036427	10450	1	107984201	ENST00000440436.1	7295	NA	LOC107984201	uncharacterized LOC107984201
chr12	48750842	48751564	723	+	peak_54016	10.4927	-0.652947	1.73667	-0.375977	0.706934	0.93554	peak_54016	723	Not significant	Intron (ENST00000548380.6/255411, intron 1 of 3)	12	48771975	48772037	63	2	100616262	ENST00000583094.1	20473	ENSG00000264201	MIR4701	microRNA 4701
chr14	91524071	91525806	1736	+	peak_75576	21.1186	-0.28077	0.746739	-0.375995	0.706921	0.93554	peak_75576	1736	Not significant	Distal Intergenic	14	91482040	91510554	28515	2	55671	ENST00000557018.5	-13517	ENSG00000100796	PPP4R3A	protein phosphatase 4 regulatory subunit 3A
chr15	45565948	45568762	2815	+	peak_78922	26.0298	-0.299648	0.797132	-0.375908	0.706985	0.93554	peak_78922	2815	Not significant	Exon (ENST00000561451.2/ENST00000561451.2, exon 1 of 1)	15	45587214	45607046	19833	1	26258	ENST00000567740.5	-18452	ENSG00000104164	BLOC1S6	biogenesis of lysosomal organelles complex 1 subunit 6
chr17	35341127	35342937	1811	+	peak_98078	52.4026	0.359228	0.955451	0.375977	0.706934	0.93554	peak_98078	1811	Not significant	Distal Intergenic	17	35360019	35362992	2974	2	91607	ENST00000586099.1	20055	ENSG00000172716	SLFN11	schlafen family member 11
chr19	9808772	9810917	2146	+	peak_112229	19.819	-0.362513	0.964317	-0.375927	0.706971	0.93554	peak_112229	2146	Not significant	Promoter (2-3kb)	19	9810896	9813413	2518	2	54850	ENST00000591009.1	2496	ENSG00000127452	FBXL12	F-box and leucine rich repeat protein 12
chr19	45175862	45176437	576	+	peak_117491	22.603	0.331001	0.880095	0.376096	0.706845	0.93554	peak_117491	576	Not significant	Promoter (1-2kb)	19	45164725	45178211	13487	2	79090	ENST00000587818.1	1774	ENSG00000007255	TRAPPC6A	trafficking protein particle complex subunit 6A
chr19	47742422	47746958	4537	+	peak_118082	157.679	-0.122749	0.326543	-0.375905	0.706988	0.93554	peak_118082	4537	Not significant	Promoter (<=1kb)	19	47745546	47757058	11513	1	29997	ENST00000246802.10	0	ENSG00000105373	NOP53	NOP53 ribosome biogenesis factor
chr19	49133032	49134989	1958	+	peak_118375	51.6668	-0.345859	0.919963	-0.375948	0.706955	0.93554	peak_118375	1958	Not significant	Exon (ENST00000334186.9/8541, exon 8 of 30)	19	49128580	49130599	2020	1	8541	ENST00000602726.1	4452	ENSG00000177380	PPFIA3	PTPRF interacting protein alpha 3
chr19	49391095	49394483	3389	+	peak_118437	55.4886	-0.186549	0.496136	-0.376003	0.706915	0.93554	peak_118437	3389	Not significant	Promoter (<=1kb)	19	49394543	49417989	23447	1	147872	ENST00000600570.1	-60	ENSG00000161609	KASH5	KASH domain containing 5
chr2	32946060	32946880	821	+	peak_123624	9.5161	-0.660663	1.75662	-0.376098	0.706844	0.93554	peak_123624	821	Not significant	Promoter (<=1kb)	2	32946953	33399509	452557	1	4052	ENST00000404816.7	-73	ENSG00000049323	LTBP1	latent transforming growth factor beta binding protein 1
chr2	128318562	128319466	905	+	peak_131992	23.8224	0.329676	0.876696	0.376044	0.706884	0.93554	peak_131992	905	Not significant	Promoter (<=1kb)	2	128265480	128318868	53389	2	9394	ENST00000259241.7	0	ENSG00000136720	HS6ST1	heparan sulfate 6-O-sulfotransferase 1
chr20	38599203	38600024	822	+	peak_145639	9.97558	-0.648723	1.72497	-0.376079	0.706858	0.93554	peak_145639	822	Not significant	Promoter (1-2kb)	20	38601809	38650653	48845	1	343578	ENST00000373345.9	-1785	ENSG00000124143	ARHGAP40	Rho GTPase activating protein 40
chr22	38313581	38316356	2776	+	peak_154727	44.5756	0.262329	0.697655	0.376015	0.706905	0.93554	peak_154727	2776	Not significant	Promoter (<=1kb)	22	38299956	38316973	17018	2	1454	ENST00000430335.1	617	ENSG00000213923	CSNK1E	casein kinase 1 epsilon
chr7	42877827	42878436	610	+	peak_217052	18.8462	0.313107	0.832929	0.375911	0.706983	0.93554	peak_217052	610	Not significant	Distal Intergenic	7	42909622	42911910	2289	2	79020	ENST00000438029.1	33474	ENSG00000136197	C7orf25	chromosome 7 open reading frame 25
chr8	96591537	96591919	383	+	peak_232408	11.0284	-0.949557	2.52463	-0.376118	0.706829	0.93554	peak_232408	383	Not significant	Intron (ENST00000518385.5/6383, intron 1 of 3)	8	96586387	96609465	23079	1	6383	ENST00000523877.1	5150	ENSG00000169439	SDC2	syndecan 2
chr8	134414931	134415884	954	+	peak_236006	11.4526	-0.938499	2.49518	-0.376125	0.706824	0.93554	peak_236006	954	Not significant	Distal Intergenic	8	134478222	134510182	31961	2	57623	ENST00000521673.5	94298	ENSG00000066827	ZFAT	zinc finger and AT-hook domain containing
chrX	30886907	30890299	3393	+	peak_249661	87.817	-0.275679	0.733385	-0.3759	0.706991	0.93554	peak_249661	3393	Not significant	Promoter (<=1kb)	23	30827442	30889254	61813	2	257397	ENST00000288422.4	0	ENSG00000157625	TAB3	TGF-beta activated kinase 1 (MAP3K7) binding protein 3
chrX	53481325	53482032	708	+	peak_251128	12.9999	-0.430276	1.14453	-0.37594	0.706962	0.93554	peak_251128	708	Not significant	Distal Intergenic	23	53431276	53434370	3095	2	3028	ENST00000682365.1	-46955	ENSG00000072506	HSD17B10	hydroxysteroid 17-beta dehydrogenase 10
chr12	122847080	122847871	792	+	peak_61773	9.63369	-0.568777	1.51332	-0.375848	0.70703	0.935578	peak_61773	792	Not significant	Promoter (2-3kb)	12	122850806	122855359	4554	1	9026	ENST00000536772.5	-2935	ENSG00000130787	HIP1R	huntingtin interacting protein 1 related
chr1	227724410	227725722	1313	+	peak_23000	20.6566	0.362685	0.965277	0.375731	0.707117	0.935581	peak_23000	1313	Not significant	Promoter (2-3kb)	1	227728200	227781821	53622	1	116841	ENST00000681827.1	-2478	ENSG00000143740	SNAP47	synaptosome associated protein 47
chr11	61272361	61275680	3320	+	peak_42452	55.937	0.202277	0.538511	0.375623	0.707197	0.935581	peak_42452	3320	Not significant	Promoter (<=1kb)	11	61258624	61273806	15183	2	220001	ENST00000535710.1	0	ENSG00000167992	VWCE	von Willebrand factor C and EGF domains
chr11	66141330	66142507	1178	+	peak_43427	23.938	-0.567607	1.5109	-0.375676	0.707158	0.935581	peak_43427	1178	Not significant	Intron (ENST00000320580.9/55690, intron 1 of 23)	11	66100763	66216250	115488	1	55690	ENST00000527380.1	40567	ENSG00000175115	PACS1	phosphofurin acidic cluster sorting protein 1
chr12	121473939	121475188	1250	+	peak_61476	16.5862	-0.465473	1.23863	-0.375797	0.707068	0.935581	peak_61476	1250	Not significant	Intron (ENST00000377071.9/84678, intron 12 of 22)	12	121444015	121470553	26539	2	84678	ENST00000538243.1	-3386	ENSG00000089094	KDM2B	lysine demethylase 2B
chr14	100012881	100013945	1065	+	peak_76231	19.8128	-0.603853	1.60772	-0.375597	0.707217	0.935581	peak_76231	1065	Not significant	Intron (ENST00000402714.6/51466, intron 1 of 13)	14	100019382	100140117	120736	1	51466	ENST00000544450.6	-5437	ENSG00000196405	EVL	Enah/Vasp-like
chr15	58926045	58926674	630	+	peak_80328	11.1327	-0.611752	1.62798	-0.375774	0.707085	0.935581	peak_80328	630	Not significant	Intron (ENST00000559757.1/54778, intron 1 of 1)	15	58894090	58933449	39360	2	79811	ENST00000558756.5	6775	ENSG00000137776	SLTM	SAFB like transcription modulator
chr15	63396332	63397453	1122	+	peak_80826	13.3515	0.425744	1.13292	0.375793	0.707071	0.935581	peak_80826	1122	Not significant	Intron (ENST00000559379.5/102723344, intron 3 of 5)	15	63390230	63438320	48091	1	102723344	ENST00000559821.2	6102	NA	LINC02568	long intergenic non-protein coding RNA 2568
chr15	66778966	66779193	228	+	peak_81466	13.2813	-0.575077	1.53023	-0.375811	0.707058	0.935581	peak_81466	228	Not significant	Intron (ENST00000288840.10/4091, intron 3 of 3)	15	66711697	66717537	5841	1	4091	ENST00000558937.1	67269	ENSG00000137834	SMAD6	SMAD family member 6
chr16	23729745	23730517	773	+	peak_88184	15.0455	0.777887	2.07088	0.375631	0.707191	0.935581	peak_88184	773	Not significant	Distal Intergenic	16	23690326	23713226	22901	2	10595	ENST00000457008.6	-16519	ENSG00000134398	ERN2	endoplasmic reticulum to nucleus signaling 2
chr16	90036438	90037486	1049	+	peak_93858	14.2847	-0.489261	1.30251	-0.375631	0.707191	0.935581	peak_93858	1049	Not significant	Promoter (<=1kb)	16	90036196	90040509	4314	1	2622	ENST00000569399.1	242	ENSG00000141013	GAS8	growth arrest specific 8
chr19	11587749	11589974	2226	+	peak_112667	28.6696	-0.285546	0.760057	-0.37569	0.707147	0.935581	peak_112667	2226	Not significant	Intron (ENST00000593279.5/199692, intron 4 of 4)	19	11597462	11616773	19312	1	199692	ENST00000587939.5	-7488	ENSG00000198551	ZNF627	zinc finger protein 627
chr19	34134302	34134616	315	+	peak_115378	21.7638	-0.341795	0.909984	-0.375605	0.70721	0.935581	peak_115378	315	Not significant	Distal Intergenic	19	34172504	34196666	24163	1	26065	ENST00000589878.5	-37888	ENSG00000257103	LSM14A	LSM14A mRNA processing body assembly factor
chr22	38233491	38236566	3076	+	peak_154702	26.3246	0.247084	0.657774	0.375636	0.707187	0.935581	peak_154702	3076	Not significant	Promoter (2-3kb)	22	38226599	38231456	4858	2	25829	ENST00000474416.1	-2035	ENSG00000198792	TMEM184B	transmembrane protein 184B
chr4	42787859	42788621	763	+	peak_177230	9.77358	1.13185	3.01268	0.375695	0.707143	0.935581	peak_177230	763	Not significant	Distal Intergenic	4	42892713	43030658	137946	1	389207	ENST00000399770.3	-104092	ENSG00000215203	GRXCR1	glutaredoxin and cysteine rich domain containing 1
chr5	80487736	80489819	2084	+	peak_190344	40.2785	-0.191974	0.510991	-0.37569	0.707147	0.935581	peak_190344	2084	Not significant	Promoter (<=1kb)	5	80411231	80487939	76709	2	121232370	ENST00000666568.1	0	NA	FAM151B-DT	FAM151B divergent transcript
chr7	30210902	30212452	1551	+	peak_215898	17.992	0.329635	0.877269	0.375752	0.707102	0.935581	peak_215898	1551	Not significant	Distal Intergenic	7	30176387	30179014	2628	2	105375217	ENST00000430537.1	-31888	NA	LOC105375217	uncharacterized LOC105375217
chr8	86514344	86515206	863	+	peak_231836	19.4542	0.447888	1.19174	0.375826	0.707046	0.935581	peak_231836	863	Not significant	Promoter (<=1kb)	8	86486561	86514357	27797	2	51115	ENST00000523370.5	0	ENSG00000176623	RMDN1	regulator of microtubule dynamics 1
chr9	107396896	107397592	697	+	peak_243530	9.82396	0.589629	1.56968	0.375637	0.707187	0.935581	peak_243530	697	Not significant	Distal Intergenic	9	107420284	107430802	10519	2	101928720	ENST00000423523.1	33210	NA	LINC01509	long intergenic non-protein coding RNA 1509
chr9	107758384	107762515	4132	+	peak_243608	122.84	0.111271	0.296209	0.37565	0.707177	0.935581	peak_243608	4132	Not significant	Distal Intergenic	9	107488989	107490482	1494	2	9314	ENST00000420475.1	-267902	ENSG00000136826	KLF4	KLF transcription factor 4
chr1	247182340	247183207	868	+	peak_24961	14.611	-0.381832	1.01666	-0.375574	0.707234	0.935591	peak_24961	868	Not significant	Distal Intergenic	1	247154989	247172020	17032	2	7678	ENST00000543802.3	-10320	ENSG00000196418	ZNF124	zinc finger protein 124
chr1	45722416	45723003	588	+	peak_7530	15.0416	-0.377108	1.00419	-0.375535	0.707262	0.935604	peak_7530	588	Not significant	Intron (ENST00000359942.8/3652, intron 5 of 9)	1	45697059	45714252	17194	2	3652	ENST00000495072.1	-8164	ENSG00000197429	IPP	intracisternal A particle-promoted polypeptide
chr1	206748790	206749835	1046	+	peak_20865	26.3559	0.376469	1.00273	0.375443	0.707331	0.935604	peak_20865	1046	Not significant	Distal Intergenic	1	206731288	206732116	829	1	9261	ENST00000479009.1	17502	ENSG00000162889	MAPKAPK2	MAPK activated protein kinase 2
chr11	67463131	67467845	4715	+	peak_43726	166.112	-0.096243	0.256354	-0.37543	0.70734	0.935604	peak_43726	4715	Not significant	Promoter (<=1kb)	11	67464358	67465108	751	2	80194	ENST00000543661.1	0	ENSG00000172663	TMEM134	transmembrane protein 134
chr14	77063283	77065247	1965	+	peak_74516	30.1207	-0.205079	0.546269	-0.375417	0.707351	0.935604	peak_74516	1965	Not significant	Intron (ENST00000500215.3/283575, intron 2 of 3)	14	77074542	77076142	1601	2	102724190	ENST00000556781.1	10895	ENSG00000258819	LINC02289	long intergenic non-protein coding RNA 2289
chr19	7239336	7240018	683	+	peak_111702	10.3841	0.56205	1.49671	0.375524	0.707271	0.935604	peak_111702	683	Not significant	Intron (ENST00000341500.9/3643, intron 2 of 20)	19	7151971	7293866	141896	2	3643	ENST00000598216.1	53848	ENSG00000171105	INSR	insulin receptor
chr22	40569117	40569872	756	+	peak_155176	12.7331	-0.470201	1.25237	-0.375449	0.707326	0.935604	peak_155176	756	Not significant	Exon (ENST00000312310.3/ENST00000312310.3, exon 1 of 2)	22	40428705	40552346	123642	2	57591	ENST00000699988.1	-16771	ENSG00000196588	MRTFA	myocardin related transcription factor A
chr3	41351593	41352730	1138	+	peak_160368	12.8575	0.471057	1.25468	0.375441	0.707333	0.935604	peak_160368	1138	Not significant	Intron (ENST00000301831.9/54986, intron 35 of 36)	3	41246599	41278151	31553	2	54986	ENST00000489118.1	-73442	ENSG00000168038	ULK4	unc-51 like kinase 4
chr3	50487047	50487434	388	+	peak_162016	13.9	-0.525312	1.39899	-0.375494	0.707293	0.935604	peak_162016	388	Not significant	Intron (ENST00000424201.7/9254, intron 1 of 37)	3	50362799	50503423	140625	2	9254	ENST00000423994.6	15989	ENSG00000007402	CACNA2D2	calcium voltage-gated channel auxiliary subunit alpha2delta 2
chr4	1032846	1033628	783	+	peak_173853	9.53066	-0.600125	1.59837	-0.37546	0.707318	0.935604	peak_173853	783	Not significant	Distal Intergenic	4	1012451	1026897	14447	1	53834	ENST00000264748.6	20395	ENSG00000127418	FGFRL1	fibroblast growth factor receptor like 1
chr4	169178450	169180011	1562	+	peak_184265	13.1816	-0.423909	1.12909	-0.375443	0.707331	0.935604	peak_184265	1562	Not significant	Intron (ENST00000284637.14/57630, intron 2 of 11)	4	169116269	169156657	40389	2	57630	ENST00000511421.5	-21793	ENSG00000154447	SH3RF1	SH3 domain containing ring finger 1
chr6	158001974	158005907	3934	+	peak_212139	96.524	-0.12562	0.334604	-0.375429	0.707341	0.935604	peak_212139	3934	Not significant	Promoter (<=1kb)	6	158001107	158002383	1277	1	100874300	ENST00000442328.1	867	ENSG00000233496	SYNJ2-IT1	SYNJ2 intronic transcript 1
chr19	40831192	40832239	1048	+	peak_116796	17.0921	0.364403	0.970715	0.375397	0.707365	0.935611	peak_116796	1048	Not significant	Exon (ENST00000596135.1/ENST00000596135.1, exon 2 of 2)	19	40843541	40844852	1312	2	1548	ENST00000599960.1	12613	ENSG00000255974	CYP2A6	cytochrome P450 family 2 subfamily A member 6
chr1	39489042	39491906	2865	+	peak_6317	38.0034	-0.273387	0.728341	-0.375356	0.707396	0.935614	peak_6317	2865	Not significant	Promoter (<=1kb)	1	39491636	39529869	38234	1	353500	ENST00000331593.6	0	ENSG00000183682	BMP8A	bone morphogenetic protein 8a
chr19	6829016	6832258	3243	+	peak_111586	82.7227	-0.143875	0.383299	-0.37536	0.707393	0.935614	peak_111586	3243	Not significant	Promoter (<=1kb)	19	6828462	6833625	5164	1	7409	ENST00000600396.1	554	ENSG00000141968	VAV1	vav guanine nucleotide exchange factor 1
chr19	42138364	42138914	551	+	peak_116992	16.3019	-0.788105	2.09963	-0.375354	0.707397	0.935614	peak_116992	551	Not significant	Intron (ENST00000524801.6/5452, intron 2 of 6)	19	42134504	42137087	2584	1	100505622	ENST00000531517.1	3860	NA	POU2F2-AS1	POU2F2 antisense RNA 1
chr1	1056746	1057344	599	+	peak_37	10.8517	-0.510302	1.3607	-0.375029	0.707639	0.935693	peak_37	599	Not significant	Promoter (1-2kb)	1	1055033	1056116	1084	1	375790	ENST00000418300.1	1713	ENSG00000188157	AGRN	agrin
chr1	21310641	21311309	669	+	peak_3012	9.71658	-0.542061	1.44559	-0.374974	0.70768	0.935693	peak_3012	669	Not significant	Intron (ENST00000415912.6/1889, intron 1 of 18)	1	21272746	21298999	26254	2	1889	ENST00000481130.6	-11642	ENSG00000117298	ECE1	endothelin converting enzyme 1
chr1	32376117	32377364	1248	+	peak_5242	10.1833	-0.515848	1.37602	-0.374885	0.707746	0.935693	peak_5242	1248	Not significant	Promoter (1-2kb)	1	32368025	32374782	6758	2	55108	ENST00000463967.1	-1335	ENSG00000160058	BSDC1	BSD domain containing 1
chr1	149893834	149894575	742	+	peak_14124	12.8331	0.518999	1.38405	0.374985	0.707672	0.935693	peak_14124	742	Not significant	Intron (ENST00000369153.2/51027, intron 1 of 2)	1	149899568	149900795	1228	1	51027	ENST00000369152.6	-4993	ENSG00000178096	BOLA1	bolA family member 1
chr1	193881361	193882205	845	+	peak_19222	19.9601	0.449944	1.19953	0.3751	0.707586	0.935693	peak_19222	845	Not significant	Intron (ENST00000656143.1/ENST00000656143.1, intron 2 of 5)	1	193349131	193365953	16823	1	101929184	ENST00000660270.1	532230	ENSG00000232077	LINC01031	long intergenic non-protein coding RNA 1031
chr1	207811729	207812020	292	+	peak_21053	14.0715	-0.371381	0.990222	-0.375048	0.707624	0.935693	peak_21053	292	Not significant	Exon (ENST00000608023.5/100128537, exon 5 of 5)	1	207802443	207802523	81	2	407025	ENST00000385055.3	-9206	ENSG00000284203	MIR29B2	microRNA 29b-2
chr11	35623231	35624977	1747	+	peak_40699	26.248	0.3152	0.840011	0.375233	0.707487	0.935693	peak_40699	1747	Not significant	Distal Intergenic	11	35618460	35620865	2406	1	24147	ENST00000317811.6	4771	ENSG00000179431	FJX1	four-jointed box kinase 1
chr11	119942834	119944053	1220	+	peak_48683	26.3646	0.325443	0.867484	0.375157	0.707544	0.935693	peak_48683	1220	Not significant	Distal Intergenic	11	119905350	119914250	8901	1	105369526	ENST00000702604.1	37484	NA	LOC105369526	uncharacterized LOC105369526
chr11	126429227	126429821	595	+	peak_49322	10.6067	0.626015	1.66989	0.374883	0.707747	0.935693	peak_49322	595	Not significant	Exon (ENST00000525144.7/84623, exon 15 of 17)	11	126436864	126440818	3955	2	84623	ENST00000526764.1	10997	ENSG00000149571	KIRREL3	kirre like nephrin family adhesion molecule 3
chr12	68532460	68534048	1589	+	peak_56685	44.4958	-0.198019	0.527864	-0.375132	0.707562	0.935693	peak_56685	1589	Not significant	Distal Intergenic	12	68610855	68650882	40028	1	5908	ENST00000460800.5	-76807	ENSG00000127314	RAP1B	RAP1B, member of RAS oncogene family
chr15	63131139	63132254	1116	+	peak_80760	16.5439	0.424834	1.13287	0.375007	0.707655	0.935693	peak_80760	1116	Not significant	Promoter (1-2kb)	15	63129359	63141346	11988	1	114294	ENST00000559782.1	1780	ENSG00000103642	LACTB	lactamase beta
chr16	89842238	89843339	1102	+	peak_93811	13.3269	0.504089	1.3435	0.375205	0.707508	0.935693	peak_93811	1102	Not significant	Intron (ENST00000564878.5/84501, intron 1 of 2)	16	89849866	89870386	20521	1	84501	ENST00000569108.5	-6527	ENSG00000204991	SPIRE2	spire type actin nucleation factor 2
chr17	16355290	16356659	1370	+	peak_95984	10.8921	0.518545	1.38323	0.374881	0.707749	0.935693	peak_95984	1370	Not significant	Promoter (1-2kb)	17	16349502	16353656	4155	2	201161	ENST00000582062.1	-1634	ENSG00000166582	CENPV	centromere protein V
chr17	39608394	39610350	1957	+	peak_98320	17.3155	-0.356987	0.951995	-0.374988	0.707669	0.935693	peak_98320	1957	Not significant	Promoter (<=1kb)	17	39603768	39607920	4153	2	4761	ENST00000302584.5	-474	ENSG00000171532	NEUROD2	neuronal differentiation 2
chr17	43199427	43200475	1049	+	peak_98987	9.97029	0.557136	1.48615	0.374886	0.707746	0.935693	peak_98987	1049	Not significant	Exon (ENST00000341165.10/4077, exon 17 of 21)	17	43189914	43196120	6207	1	4077	ENST00000585505.1	9513	ENSG00000188554	NBR1	NBR1 autophagy cargo receptor
chr17	57621598	57623569	1972	+	peak_100685	18.2378	0.343824	0.91713	0.374892	0.707741	0.935693	peak_100685	1972	Not significant	Intron (ENST00000416426.6/124540, intron 9 of 13)	17	57626915	57631949	5035	1	124540	ENST00000583821.1	-3346	ENSG00000153944	MSI2	musashi RNA binding protein 2
chr17	81571537	81571899	363	+	peak_104502	13.7593	0.569542	1.518	0.375193	0.707517	0.935693	peak_104502	363	Not significant	Promoter (<=1kb)	17	81559182	81572073	12892	2	55666	ENST00000571714.5	174	ENSG00000182446	NPLOC4	NPL4 homolog, ubiquitin recognition factor
chr2	240465157	240466916	1760	+	peak_141231	25.3704	0.380527	1.01484	0.374962	0.707689	0.935693	peak_141231	1760	Not significant	Promoter (<=1kb)	2	240465527	240466793	1267	1	2817	ENST00000466624.1	0	ENSG00000063660	GPC1	glypican 1
chr22	23714601	23716043	1443	+	peak_152716	21.8852	0.3003	0.800907	0.37495	0.707697	0.935693	peak_152716	1443	Not significant	Promoter (1-2kb)	22	23700789	23717267	16479	2	91316	ENST00000432595.1	1224	ENSG00000228315	GUSBP11	GUSB pseudogene 11
chr22	25417775	25421174	3400	+	peak_152916	170.014	0.084963	0.226455	0.375187	0.707521	0.935693	peak_152916	3400	Not significant	Distal Intergenic	22	25351457	25405377	53921	2	91355	ENST00000650168.1	-12398	ENSG00000100068	LRP5L	LDL receptor related protein 5 like (pseudogene)
chr3	12574402	12576571	2170	+	peak_157710	29.969	-0.308661	0.823121	-0.374989	0.707669	0.935693	peak_157710	2170	Not significant	Promoter (2-3kb)	3	12572275	12582466	10192	1	23609	ENST00000677798.1	2127	ENSG00000075975	MKRN2	makorin ring finger protein 2
chr3	155874635	155875026	392	+	peak_169824	10.4509	1.10129	2.9362	0.375074	0.707606	0.935693	peak_169824	392	Not significant	Intron (ENST00000295920.7/8833, intron 1 of 13)	3	155870650	155944020	73371	1	8833	ENST00000496455.7	3985	ENSG00000163655	GMPS	guanine monophosphate synthase
chr3	159942448	159943547	1100	+	peak_170148	12.2641	-0.52695	1.4049	-0.375079	0.707601	0.935693	peak_170148	1100	Not significant	Intron (ENST00000666425.1/101928376, intron 6 of 6)	3	159988835	159996019	7185	1	3592	ENST00000305579.7	-45288	ENSG00000168811	IL12A	interleukin 12A
chr4	140116507	140117676	1170	+	peak_182506	23.5804	0.334548	0.892155	0.374989	0.707669	0.935693	peak_182506	1170	Not significant	Intron (ENST00000509479.6/55534, intron 1 of 4)	4	140128015	140134565	6551	1	101927516	ENST00000509184.1	-10339	NA	LOC101927516	uncharacterized LOC101927516
chr6	36884969	36889276	4308	+	peak_203273	94.8255	0.141229	0.376719	0.374893	0.70774	0.935693	peak_203273	4308	Not significant	Promoter (<=1kb)	6	36885864	36923522	37659	1	221477	ENST00000355190.7	0	ENSG00000198663	C6orf89	chromosome 6 open reading frame 89
chr7	28081538	28084177	2640	+	peak_215614	59.3867	0.205715	0.548584	0.374993	0.707666	0.935693	peak_215614	2640	Not significant	Intron (ENST00000283928.10/221895, intron 1 of 4)	7	27832913	28071684	238772	2	221895	ENST00000430432.5	-9854	ENSG00000153814	JAZF1	JAZF zinc finger 1
chr7	102127226	102127653	428	+	peak_221110	9.86042	-0.659885	1.75911	-0.375124	0.707568	0.935693	peak_221110	428	Not significant	Intron (ENST00000437600.9/1523, intron 8 of 22)	7	102104437	102115670	11234	1	1523	ENST00000485792.1	22789	ENSG00000257923	CUX1	cut like homeobox 1
chr8	73990017	73993379	3363	+	peak_231182	136.449	0.110481	0.294443	0.375218	0.707498	0.935693	peak_231182	3363	Not significant	Promoter (<=1kb)	8	73991392	74029079	37688	1	23643	ENST00000284818.7	0	ENSG00000154589	LY96	lymphocyte antigen 96
chr8	130462677	130467419	4743	+	peak_235620	84.669	0.143506	0.382585	0.375095	0.70759	0.935693	peak_235620	4743	Not significant	Distal Intergenic	8	130052104	130443674	391571	2	50807	ENST00000518721.6	-19003	ENSG00000153317	ASAP1	ArfGAP with SH3 domain, ankyrin repeat and PH domain 1
chr9	82116022	82116311	290	+	peak_240781	9.72877	-0.660055	1.75905	-0.375233	0.707487	0.935693	peak_240781	290	Not significant	Intron (ENST00000637606.1/105376107, intron 1 of 9)	9	81988788	81990148	1361	1	389763	ENST00000603921.1	127234	ENSG00000214929	SPATA31D1	SPATA31 subfamily D member 1
chr2	9944648	9945490	843	+	peak_121003	9.59681	0.639406	1.70572	0.374859	0.707765	0.935702	peak_121003	843	Not significant	Exon (ENST00000654664.1/105373422, exon 2 of 3)	2	9939088	9950817	11730	2	105373422	ENST00000654664.1	5327	NA	LOC105373422	uncharacterized LOC105373422
chr1	111467985	111468317	333	+	peak_12994	10.8944	-0.486702	1.2985	-0.37482	0.707795	0.935711	peak_12994	333	Not significant	Distal Intergenic	1	111473792	111478512	4721	1	128346	ENST00000343534.9	-5475	ENSG00000143110	C1orf162	chromosome 1 open reading frame 162
chr21	26469248	26471699	2452	+	peak_149265	41.6361	0.228526	0.60971	0.374811	0.707801	0.935711	peak_149265	2452	Not significant	Exon (ENST00000429340.1/107985474, exon 5 of 6)	21	26416509	26471198	54690	1	107985474	ENST00000444306.1	52739	NA	LOC107985474	uncharacterized LOC107985474
chr9	15299466	15301458	1993	+	peak_237897	96.6211	0.140015	0.373545	0.374827	0.707789	0.935711	peak_237897	1993	Not significant	Intron (ENST00000512701.7/158219, intron 1 of 19)	9	15249042	15307209	58168	2	158219	ENST00000506891.1	5751	ENSG00000155158	TTC39B	tetratricopeptide repeat domain 39B
chr17	48688967	48689428	462	+	peak_99735	10.9165	-1.15225	3.07473	-0.374749	0.707847	0.935733	peak_99735	462	Not significant	Intron (ENST00000628006.2/105371809, intron 5 of 5)	17	48683367	48706330	22964	1	105371809	ENST00000492522.3	5600	NA	LINC02086	long intergenic non-protein coding RNA 2086
chr20	32284473	32286310	1838	+	peak_144296	26.5047	0.334769	0.893291	0.374759	0.70784	0.935733	peak_144296	1838	Not significant	Intron (ENST00000375712.4/9371, intron 1 of 8)	20	32277651	32335011	57361	1	9371	ENST00000375712.4	6822	ENSG00000101350	KIF3B	kinesin family member 3B
chr4	1864705	1866601	1897	+	peak_174013	27.027	0.283389	0.756158	0.374774	0.707828	0.935733	peak_174013	1897	Not significant	Distal Intergenic	4	1871393	1982192	110800	1	7468	ENST00000508803.6	-4792	ENSG00000109685	NSD2	nuclear receptor binding SET domain protein 2
chr1	224684025	224685878	1854	+	peak_22591	18.014	0.334946	0.893945	0.374683	0.707896	0.935752	peak_22591	1854	Not significant	Exon (ENST00000498382.5/149111, exon 3 of 6)	1	224703272	224712849	9578	2	105373106	ENST00000652162.1	26971	NA	CNIH3-AS1	CNIH3 antisense RNA 1
chr10	96767301	96769009	1709	+	peak_33757	14.4656	0.415244	1.10834	0.374653	0.707919	0.935752	peak_33757	1709	Not significant	Distal Intergenic	10	96750288	96750899	612	1	728658	ENST00000439189.1	17013	ENSG00000236552	RPL13AP5	ribosomal protein L13a pseudogene 5
chr11	64876307	64882527	6221	+	peak_43174	482.889	0.0732133	0.195413	0.37466	0.707913	0.935752	peak_43174	6221	Not significant	Promoter (<=1kb)	11	64851642	64878621	26980	2	10938	ENST00000320631.8	0	ENSG00000110047	EHD1	EH domain containing 1
chr15	22785656	22788794	3139	+	peak_77215	80.9365	-0.121629	0.32464	-0.374656	0.707916	0.935752	peak_77215	3139	Not significant	Promoter (<=1kb)	15	22785899	22824752	38854	1	123606	ENST00000561183.5	0	ENSG00000170113	NIPA1	NIPA magnesium transporter 1
chr16	68331525	68332593	1069	+	peak_91170	21.2901	0.348751	0.930993	0.374601	0.707957	0.935752	peak_91170	1069	Not significant	Intron (ENST00000686904.1/54496, intron 6 of 20)	16	68324699	68328510	3812	1	54496	ENST00000563443.1	6826	ENSG00000132600	PRMT7	protein arginine methyltransferase 7
chr19	42234692	42237492	2801	+	peak_117017	28.7084	-0.242192	0.64652	-0.374609	0.707951	0.935752	peak_117017	2801	Not significant	Promoter (<=1kb)	19	42232496	42236716	4221	2	2931	ENST00000677751.1	0	ENSG00000105723	GSK3A	glycogen synthase kinase 3 alpha
chr20	62856994	62857465	472	+	peak_148414	12.984	0.527827	1.40887	0.374644	0.707925	0.935752	peak_148414	472	Not significant	Exon (ENST00000335351.8/10732, exon 4 of 6)	20	62845138	62861763	16626	2	10732	ENST00000217162.5	4298	ENSG00000101190	TCFL5	transcription factor like 5
chr5	151107506	151111031	3526	+	peak_196079	69.398	-0.328415	0.876695	-0.374606	0.707954	0.935752	peak_196079	3526	Not significant	Promoter (2-3kb)	5	151100712	151105272	4561	2	309	ENST00000522664.5	-2234	ENSG00000197043	ANXA6	annexin A6
chr6	79076076	79079562	3487	+	peak_206107	150.183	0.109943	0.293496	0.374599	0.707959	0.935752	peak_206107	3487	Not significant	Promoter (<=1kb)	6	79042620	79077881	35262	2	55023	ENST00000700120.1	0	ENSG00000146247	PHIP	pleckstrin homology domain interacting protein
chr7	17295330	17296562	1233	+	peak_214596	10.848	-0.619036	1.65249	-0.374607	0.707953	0.935752	peak_214596	1233	Not significant	Promoter (<=1kb)	7	17286277	17295261	8985	2	101927609	ENST00000448664.5	-69	ENSG00000237773	LOC101927609	uncharacterized LOC101927609
chr6	116453767	116467472	13706	+	peak_208653	252.815	-0.0989097	0.264054	-0.374581	0.707972	0.935757	peak_208653	13706	Not significant	Promoter (<=1kb)	6	116461370	116463768	2399	1	441168	ENST00000368606.7	0	ENSG00000188820	CALHM6	calcium homeostasis modulator family member 6
chr10	29756903	29758253	1351	+	peak_27955	14.8009	-0.493011	1.31627	-0.374552	0.707994	0.935767	peak_27955	1351	Not significant	Distal Intergenic	10	29457361	29736959	279599	2	6840	ENST00000674475.1	-19944	ENSG00000197321	SVIL	supervillin
chr17	62663755	62667536	3782	+	peak_101479	44.8044	0.18924	0.505254	0.374545	0.707999	0.935767	peak_101479	3782	Not significant	Exon (ENST00000303375.10/9902, exon 2 of 30)	17	62676394	62680194	3801	1	9902	ENST00000584682.1	-8858	ENSG00000011028	MRC2	mannose receptor C type 2
chr1	15383496	15385680	2185	+	peak_2011	18.5406	0.420014	1.12149	0.374513	0.708022	0.935778	peak_2011	2185	Not significant	Promoter (<=1kb)	1	15383377	15397529	14153	1	114827	ENST00000472086.1	119	ENSG00000142621	FHAD1	forkhead associated phosphopeptide binding domain 1
chr10	93330600	93332126	1527	+	peak_33378	13.1379	0.811802	2.16782	0.374478	0.708049	0.935778	peak_33378	1527	Not significant	Promoter (<=1kb)	10	93324270	93329773	5504	2	26509	ENST00000485212.1	-827	ENSG00000138119	MYOF	myoferlin
chr3	49059852	49061101	1250	+	peak_161679	17.7905	0.417761	1.11559	0.374476	0.70805	0.935778	peak_161679	1250	Not significant	Promoter (1-2kb)	3	49033083	49057875	24793	2	54870	ENST00000479449.1	-1977	ENSG00000198218	QRICH1	glutamine rich 1
chr7	143454115	143456295	2181	+	peak_224423	15.6942	-0.433156	1.15672	-0.374468	0.708056	0.935778	peak_224423	2181	Not significant	Intron (ENST00000690912.1/105375547, intron 2 of 2)	7	143443453	143444409	957	1	338398	ENST00000332690.1	10662	ENSG00000185899	TAS2R60	taste 2 receptor member 60
chrX	56231983	56232376	394	+	peak_251245	13.0656	-0.590663	1.57729	-0.37448	0.708047	0.935778	peak_251245	394	Not significant	Promoter (<=1kb)	23	56232356	56291531	59176	1	11279	ENST00000468660.6	0	ENSG00000102349	KLF8	KLF transcription factor 8
chr1	228022908	228023572	665	+	peak_23042	12.0382	-0.607695	1.623	-0.374428	0.708086	0.935805	peak_23042	665	Not significant	Exon (ENST00000284523.2/89780, exon 2 of 4)	1	228006998	228061271	54274	1	89780	ENST00000284523.2	15910	ENSG00000154342	WNT3A	Wnt family member 3A
chr10	100717783	100719188	1406	+	peak_34352	11.8784	-0.592838	1.58348	-0.374388	0.708115	0.935818	peak_34352	1406	Not significant	Distal Intergenic	10	100735396	100829944	94549	1	5076	ENST00000679374.1	-16208	ENSG00000075891	PAX2	paired box 2
chr11	8201476	8202752	1277	+	peak_38336	24.376	0.33478	0.894182	0.374399	0.708108	0.935818	peak_38336	1277	Not significant	Distal Intergenic	11	8169167	8178903	9737	1	101927936	ENST00000499752.2	32309	NA	RIC3-DT	RIC3 divergent transcript
chr17	48871110	48872190	1081	+	peak_99767	24.7005	0.279255	0.746007	0.374333	0.708157	0.935859	peak_99767	1081	Not significant	Distal Intergenic	17	48856101	48863125	7025	1	10241	ENST00000509784.1	15009	ENSG00000136436	CALCOCO2	calcium binding and coiled-coil domain 2
chr1	25505398	25506805	1408	+	peak_3887	11.0249	-0.542226	1.44885	-0.374245	0.708222	0.93586	peak_3887	1408	Not significant	Distal Intergenic	1	25543606	25568886	25281	1	26119	ENST00000374338.5	-36801	ENSG00000157978	LDLRAP1	low density lipoprotein receptor adaptor protein 1
chr1	156415652	156416345	694	+	peak_15346	14.6033	0.503954	1.34774	0.373926	0.70846	0.93586	peak_15346	694	Not significant	Promoter (<=1kb)	1	156404258	156416939	12682	2	10485	ENST00000462458.5	594	ENSG00000125462	MIR9-1HG	MIR9-1 host gene
chr10	71302298	71305391	3094	+	peak_30880	31.2667	0.281496	0.752478	0.374093	0.708335	0.93586	peak_30880	3094	Not significant	3' UTR	10	71319259	71363385	44127	1	55315	ENST00000373189.6	-13868	ENSG00000198246	SLC29A3	solute carrier family 29 member 3
chr11	68467009	68472913	5905	+	peak_43886	97.2967	-0.160295	0.428641	-0.373962	0.708433	0.93586	peak_43886	5905	Not significant	Intron (ENST00000530427.5/55291, intron 1 of 4)	11	68460813	68615252	154440	1	55291	ENST00000529710.5	6196	ENSG00000110075	PPP6R3	protein phosphatase 6 regulatory subunit 3
chr12	54257169	54260359	3191	+	peak_55188	39.1713	-0.302235	0.808268	-0.373929	0.708457	0.93586	peak_55188	3191	Not significant	Promoter (<=1kb)	12	54252091	54258427	6337	2	23468	ENST00000552562.1	0	ENSG00000094916	CBX5	chromobox 5
chr12	132677290	132679552	2263	+	peak_62748	25.8432	0.33812	0.903968	0.37404	0.708375	0.93586	peak_62748	2263	Not significant	Promoter (1-2kb)	12	132623776	132681187	57412	2	5426	ENST00000699982.1	1635	ENSG00000177084	POLE	DNA polymerase epsilon, catalytic subunit
chr13	20160201	20161668	1468	+	peak_62996	14.1304	-0.421999	1.1284	-0.373981	0.708418	0.93586	peak_62996	1468	Not significant	Promoter (<=1kb)	13	20138255	20161052	22798	2	2700	ENST00000241125.4	0	ENSG00000121743	GJA3	gap junction protein alpha 3
chr13	36998743	37003320	4578	+	peak_64561	133.212	-0.182558	0.488252	-0.3739	0.708479	0.93586	peak_64561	4578	Not significant	Promoter (<=1kb)	13	36998816	37006153	7338	1	11340	ENST00000489088.5	0	ENSG00000120699	EXOSC8	exosome component 8
chr15	64360922	64361370	449	+	peak_81037	13.9199	-1.11072	2.96868	-0.374146	0.708296	0.93586	peak_81037	449	Not significant	Intron (ENST00000634251.1/53944, intron 1 of 12)	15	64165733	64356173	190441	2	53944	ENST00000607537.6	-4749	ENSG00000169118	CSNK1G1	casein kinase 1 gamma 1
chr15	84966211	84968162	1952	+	peak_83921	20.229	-0.289199	0.772748	-0.374247	0.708221	0.93586	peak_83921	1952	Not significant	Distal Intergenic	15	84980440	85139145	158706	1	5151	ENST00000310298.8	-12278	ENSG00000073417	PDE8A	phosphodiesterase 8A
chr17	21456881	21457132	252	+	peak_96734	13.1451	-0.562779	1.50521	-0.373887	0.708488	0.93586	peak_96734	252	Not significant	Exon (ENST00000577309.1/ENST00000577309.1, exon 1 of 1)	17	21405136	21417170	12035	1	3768	ENST00000331718.5	51745	ENSG00000184185	KCNJ12	potassium inwardly rectifying channel subfamily J member 12
chr19	10903207	10905839	2633	+	peak_112483	33.5248	0.238091	0.636703	0.373944	0.708446	0.93586	peak_112483	2633	Not significant	Exon (ENST00000327064.9/10498, exon 2 of 16)	19	10918986	10920870	1885	1	10498	ENST00000586508.1	-13147	ENSG00000142453	CARM1	coactivator associated arginine methyltransferase 1
chr19	12538422	12548044	9623	+	peak_112906	202.142	-0.0840893	0.224835	-0.374004	0.708401	0.93586	peak_112906	9623	Not significant	5' UTR	19	12550242	12551432	1191	2	163050	ENST00000465410.1	3388	ENSG00000249709	ZNF564	zinc finger protein 564
chr19	53819791	53820730	940	+	peak_119413	12.3608	0.485293	1.29709	0.374141	0.7083	0.93586	peak_119413	940	Not significant	Intron (ENST00000324134.11/91662, intron 1 of 9)	19	53793741	53824314	30574	2	91662	ENST00000324134.11	3584	ENSG00000142405	NLRP12	NLR family pyrin domain containing 12
chr19	58162229	58164392	2164	+	peak_120074	20.5079	-0.305011	0.815519	-0.374008	0.708398	0.93586	peak_120074	2164	Not significant	Intron (ENST00000659607.1/ENST00000659607.1, intron 1 of 1)	19	58126335	58155110	28776	2	79673	ENST00000500161.2	-7119	ENSG00000181894	ZNF329	zinc finger protein 329
chr2	10568730	10571244	2515	+	peak_121133	15.6315	-0.42195	1.12825	-0.373985	0.708416	0.93586	peak_121133	2515	Not significant	3' UTR	2	10571644	10609350	37707	2	79954	ENST00000695474.1	38106	ENSG00000115761	NOL10	nucleolar protein 10
chr2	190984600	190987412	2813	+	peak_136244	52.7455	0.194511	0.520216	0.373903	0.708476	0.93586	peak_136244	2813	Not significant	Promoter (<=1kb)	2	190978491	190983714	5224	2	6772	ENST00000464072.1	-886	ENSG00000115415	STAT1	signal transducer and activator of transcription 1
chr20	972619	974658	2040	+	peak_141682	26.7369	0.224412	0.600056	0.373985	0.708415	0.93586	peak_141682	2040	Not significant	Intron (ENST00000217260.9/343637, intron 1 of 4)	20	960254	1002264	42011	2	343637	ENST00000400634.2	27606	ENSG00000101282	RSPO4	R-spondin 4
chr20	46126190	46126660	471	+	peak_146471	11.6887	-0.607206	1.62252	-0.374237	0.708228	0.93586	peak_146471	471	Not significant	Promoter (<=1kb)	20	46125703	46129669	3967	1	958	ENST00000695675.1	487	ENSG00000101017	CD40	CD40 molecule
chr22	49656433	49658177	1745	+	peak_156393	52.6351	-0.319853	0.854751	-0.374206	0.708251	0.93586	peak_156393	1745	Not significant	Promoter (<=1kb)	22	49620471	49657430	36960	2	348645	ENST00000405854.5	0	ENSG00000188511	MIR3667HG	MIR3667 host gene
chr3	129973741	129975497	1757	+	peak_167580	12.0303	0.47369	1.26639	0.374048	0.708368	0.93586	peak_167580	1757	Not significant	Promoter (<=1kb)	3	129974688	129977935	3248	1	7200	ENST00000507066.1	0	ENSG00000170893	TRH	thyrotropin releasing hormone
chr4	40210091	40211325	1235	+	peak_176940	18.2886	-0.667373	1.78449	-0.373986	0.708415	0.93586	peak_176940	1235	Not significant	Intron (ENST00000505618.6/399, intron 1 of 2)	4	40200345	40243962	43618	1	399	ENST00000503978.2	9746	ENSG00000168421	RHOH	ras homolog family member H
chr4	55893169	55894074	906	+	peak_177835	9.4987	0.582575	1.55688	0.374193	0.708261	0.93586	peak_177835	906	Not significant	Exon (ENST00000381295.7/55763, exon 15 of 19)	4	55888810	55893641	4832	1	55763	ENST00000504321.1	4359	ENSG00000090989	EXOC1	exocyst complex component 1
chr4	73631136	73632071	936	+	peak_178471	12.8616	0.571923	1.52937	0.373961	0.708433	0.93586	peak_178471	936	Not significant	Distal Intergenic	4	73573145	73620631	47487	2	166824	ENST00000342081.7	-10505	ENSG00000169435	RASSF6	Ras association domain family member 6
chr4	94427081	94427953	873	+	peak_180257	10.632	-0.933979	2.49684	-0.374065	0.708356	0.93586	peak_180257	873	Not significant	Distal Intergenic	4	94451857	94588216	136360	1	10611	ENST00000318007.9	-23904	ENSG00000163110	PDLIM5	PDZ and LIM domain 5
chr4	158129913	158130997	1085	+	peak_183683	10.6644	0.658878	1.76114	0.374119	0.708316	0.93586	peak_183683	1085	Not significant	Exon (ENST00000585682.6/51313, exon 4 of 5)	4	158127522	158159681	32160	2	51313	ENST00000590648.5	28684	ENSG00000164125	GASK1B	golgi associated kinase 1B
chr6	111937556	111938882	1327	+	peak_208352	13.1613	0.492033	1.31495	0.374184	0.708268	0.93586	peak_208352	1327	Not significant	Distal Intergenic	6	111900305	111909420	9116	2	105377946	ENST00000655782.1	-28136	NA	LINC02527	long intergenic non-protein coding RNA 2527
chr7	38349930	38350501	572	+	peak_216673	80.7434	0.124454	0.332841	0.373916	0.708467	0.93586	peak_216673	572	Not significant	Promoter (<=1kb)	7	38350019	38359707	9689	1	100506776	ENST00000700818.1	0	ENSG00000281103	TRG-AS1	T cell receptor gamma locus antisense RNA 1
chr7	45021938	45023523	1586	+	peak_217415	9.88315	0.534441	1.42941	0.373889	0.708487	0.93586	peak_217415	1586	Not significant	Intron (ENST00000461377.5/83605, intron 1 of 9)	7	45027015	45064494	37480	1	83605	ENST00000478169.5	-3492	ENSG00000136280	CCM2	CCM2 scaffold protein
chr7	69412542	69413247	706	+	peak_218615	12.5568	-0.502684	1.34301	-0.374297	0.708183	0.93586	peak_218615	706	Not significant	Intron (ENST00000435148.1/ENST00000435148.1, intron 1 of 2)	7	69186821	69304184	117364	2	105375345	ENST00000670444.1	-108358	NA	LOC105375345	uncharacterized LOC105375345
chr8	29234214	29234743	530	+	peak_228041	14.1307	-0.536288	1.43355	-0.374099	0.70833	0.93586	peak_228041	530	Not significant	Intron (ENST00000524189.6/23303, intron 2 of 39)	8	29150297	29263062	112766	2	23303	ENST00000523968.1	28319	ENSG00000197892	KIF13B	kinesin family member 13B
chr8	143477515	143480918	3404	+	peak_236735	47.54	-0.432886	1.15682	-0.374203	0.708253	0.93586	peak_236735	3404	Not significant	Intron (ENST00000262577.6/23144, intron 4 of 11)	8	143484497	143507840	23344	2	23144	ENST00000528401.1	26922	ENSG00000014164	ZC3H3	zinc finger CCCH-type containing 3
chr9	129764857	129765585	729	+	peak_246754	10.7988	-0.967613	2.58531	-0.374274	0.708201	0.93586	peak_246754	729	Not significant	Distal Intergenic	9	129738349	129753042	14694	2	9536	ENST00000340607.5	-11815	ENSG00000148344	PTGES	prostaglandin E synthase
chrX	40093453	40094567	1115	+	peak_250028	14.4592	0.439059	1.17302	0.374299	0.708182	0.93586	peak_250028	1115	Not significant	Promoter (1-2kb)	23	40051251	40096192	44942	2	54880	ENST00000679513.1	1625	ENSG00000183337	BCOR	BCL6 corepressor
chr9	90826018	90828171	2154	+	peak_241607	48.9529	0.208714	0.558248	0.373873	0.708499	0.935862	peak_241607	2154	Not significant	Promoter (<=1kb)	9	90827488	90898549	71062	1	6850	ENST00000375746.1	0	ENSG00000165025	SYK	spleen associated tyrosine kinase
chr1	224168636	224171810	3175	+	peak_22492	100.407	0.142173	0.380313	0.373832	0.708529	0.935863	peak_22492	3175	Not significant	Distal Intergenic	1	224175756	224192353	16598	1	8560	ENST00000415210.5	-3946	ENSG00000143753	DEGS1	delta 4-desaturase, sphingolipid 1
chr10	13656272	13657714	1443	+	peak_26613	18.579	-0.465443	1.2451	-0.373819	0.708539	0.935863	peak_26613	1443	Not significant	Promoter (<=1kb)	10	13646334	13657123	10790	2	55691	ENST00000495956.2	0	ENSG00000151474	FRMD4A	FERM domain containing 4A
chr11	44524795	44525253	459	+	peak_41134	20.8827	0.678657	1.81545	0.373822	0.708537	0.935863	peak_41134	459	Not significant	Distal Intergenic	11	44564427	44615295	50869	1	3732	ENST00000526958.5	-39174	ENSG00000085117	CD82	CD82 molecule
chr19	49616240	49617283	1044	+	peak_118484	15.916	0.457091	1.22275	0.373822	0.708537	0.935863	peak_118484	1044	Not significant	Intron (ENST00000418929.7/57479, intron 9 of 13)	19	49620449	49621760	1312	1	57479	ENST00000593853.1	-3166	ENSG00000126464	PRR12	proline rich 12
chr18	46407372	46407808	437	+	peak_107819	11.0133	-0.572113	1.5308	-0.373735	0.708602	0.935933	peak_107819	437	Not significant	Intron (ENST00000593230.5/494470, intron 1 of 4)	18	46447447	46456067	8621	1	494470	ENST00000592777.1	-39639	ENSG00000141622	RNF165	ring finger protein 165
chr1	206618170	206618674	505	+	peak_20829	13.6094	0.407391	1.09015	0.373702	0.708626	0.935935	peak_20829	505	Not significant	Distal Intergenic	1	206591642	206612465	20824	2	1939	ENST00000271764.7	-5705	ENSG00000143486	EIF2D	eukaryotic translation initiation factor 2D
chr12	89759122	89760628	1507	+	peak_57817	16.4108	-0.410561	1.09868	-0.373686	0.708638	0.935935	peak_57817	1507	Not significant	Intron (ENST00000651272.1/105369890, intron 2 of 6)	12	89712048	90100763	388716	1	105369890	ENST00000651272.1	47074	NA	LOC105369890	uncharacterized LOC105369890
chr14	103381762	103387315	5554	+	peak_76820	221.477	0.0898868	0.240551	0.373671	0.708649	0.935935	peak_76820	5554	Not significant	Promoter (<=1kb)	14	103385377	103503820	118444	1	4140	ENST00000678179.1	0	ENSG00000075413	MARK3	microtubule affinity regulating kinase 3
chr15	40917725	40919247	1523	+	peak_78169	12.282	-0.467006	1.24989	-0.373637	0.708675	0.935935	peak_78169	1523	Not significant	Distal Intergenic	15	40929340	40930890	1551	1	54567	ENST00000557876.1	-10093	ENSG00000128917	DLL4	delta like canonical Notch ligand 4
chr17	16425603	16426368	766	+	peak_96002	16.9346	-0.434511	1.16299	-0.373615	0.708691	0.935935	peak_96002	766	Not significant	Promoter (1-2kb)	17	16427474	16428719	1246	1	51393	ENST00000441875.1	-1106	ENSG00000187688	TRPV2	transient receptor potential cation channel subfamily V member 2
chr2	28603450	28604747	1298	+	peak_123068	15.4616	-0.415721	1.11268	-0.373621	0.708686	0.935935	peak_123068	1298	Not significant	Promoter (<=1kb)	2	28604727	28643233	38507	1	151056	ENST00000444257.5	0	ENSG00000163803	PLB1	phospholipase B1
chr22	40498554	40499711	1158	+	peak_155161	28.2885	0.323393	0.86557	0.373619	0.708688	0.935935	peak_155161	1158	Not significant	Intron (ENST00000651595.2/57591, intron 3 of 14)	22	40435499	40492307	56809	2	57591	ENST00000673719.1	-6247	ENSG00000196588	MRTFA	myocardin related transcription factor A
chr7	100164918	100168677	3760	+	peak_220761	56.0477	0.154814	0.414333	0.373648	0.708666	0.935935	peak_220761	3760	Not significant	Promoter (<=1kb)	7	100159816	100167230	7415	2	79690	ENST00000411994.1	0	ENSG00000197093	GAL3ST4	galactose-3-O-sulfotransferase 4
chr9	36373080	36375130	2051	+	peak_239408	18.4083	-0.289135	0.773769	-0.373671	0.708649	0.935935	peak_239408	2051	Not significant	Intron (ENST00000353739.8/152006, intron 2 of 10)	9	36336400	36400269	63870	2	152006	ENST00000259605.11	25139	ENSG00000137075	RNF38	ring finger protein 38
chr3	141452848	141454389	1542	+	peak_168522	13.5341	-0.48983	1.31111	-0.3736	0.708702	0.935937	peak_168522	1542	Not significant	Exon (ENST00000673707.1/ENST00000673707.1, exon 3 of 3)	3	141431723	141442722	11000	1	253461	ENST00000509813.1	21125	ENSG00000177311	ZBTB38	zinc finger and BTB domain containing 38
chr1	24095970	24096873	904	+	peak_3593	21.8457	-0.285301	0.763784	-0.373537	0.708749	0.93594	peak_3593	904	Not significant	Intron (ENST00000374434.4/127294, intron 7 of 36)	1	24081549	24108439	26891	2	127294	ENST00000475306.1	11566	ENSG00000142661	MYOM3	myomesin 3
chr16	11085078	11087267	2190	+	peak_87079	21.5513	0.320741	0.858701	0.373518	0.708763	0.93594	peak_87079	2190	Not significant	Intron (ENST00000703130.1/23274, intron 18 of 22)	16	11123743	11157225	33483	1	23274	ENST00000428742.6	-36476	ENSG00000038532	CLEC16A	C-type lectin domain containing 16A
chr19	16251641	16253466	1826	+	peak_113611	41.92	0.213457	0.571459	0.373529	0.708755	0.93594	peak_113611	1826	Not significant	Distal Intergenic	19	16234044	16234764	721	1	8907	ENST00000592703.1	17597	ENSG00000072958	AP1M1	adaptor related protein complex 1 subunit mu 1
chr2	64908625	64912171	3547	+	peak_126913	118.874	-0.376536	1.00807	-0.373521	0.708761	0.93594	peak_126913	3547	Not significant	Intron (ENST00000653778.1/400958, intron 2 of 3)	2	64901840	64905137	3298	2	400958	ENST00000449259.1	-3488	ENSG00000237638	LINC02245	long intergenic non-protein coding RNA 2245
chr4	38619495	38620407	913	+	peak_176622	11.8544	-0.619968	1.65963	-0.373558	0.708733	0.93594	peak_176622	913	Not significant	Exon (ENST00000668586.1/79667, exon 7 of 9)	4	38612646	38636048	23403	2	79667	ENST00000661050.1	15641	NA	KLF3-AS1	KLF3 antisense RNA 1
chr9	125520059	125522545	2487	+	peak_245874	38.176	-0.228233	0.611014	-0.373531	0.708753	0.93594	peak_245874	2487	Not significant	3' UTR	9	125438813	125506366	67554	2	79109	ENST00000496063.1	-13693	ENSG00000119487	MAPKAP1	MAPK associated protein 1
chr10	92430145	92431167	1023	+	peak_33230	33.833	0.213938	0.572832	0.373474	0.708796	0.935949	peak_33230	1023	Not significant	Distal Intergenic	10	92452259	92456833	4575	2	3416	ENST00000678097.1	25666	ENSG00000119912	IDE	insulin degrading enzyme
chr2	46253921	46254533	613	+	peak_125169	9.56149	-0.501651	1.34326	-0.373458	0.708808	0.935949	peak_125169	613	Not significant	Distal Intergenic	2	46293667	46346998	53332	1	2034	ENST00000460015.1	-39134	ENSG00000116016	EPAS1	endothelial PAS domain protein 1
chr3	9741319	9743055	1737	+	peak_157235	9.79472	0.605279	1.62069	0.373469	0.7088	0.935949	peak_157235	1737	Not significant	Promoter (<=1kb)	3	9742321	9747992	5672	1	7862	ENST00000497565.3	0	ENSG00000156983	BRPF1	bromodomain and PHD finger containing 1
chr4	86593549	86595087	1539	+	peak_179694	29.6001	-0.510838	1.36781	-0.373472	0.708797	0.935949	peak_179694	1539	Not significant	Promoter (<=1kb)	4	86015945	86594062	578118	2	5602	ENST00000641050.1	0	ENSG00000109339	MAPK10	mitogen-activated protein kinase 10
chr19	10051976	10052689	714	+	peak_112284	11.8605	0.52797	1.41381	0.373438	0.708822	0.935955	peak_112284	714	Not significant	Exon (ENST00000497718.6/388503, exon 21 of 39)	19	10041841	10074135	32295	1	388503	ENST00000495140.1	10135	ENSG00000167798	C3P1	complement component 3 precursor pseudogene
chr1	10385319	10386232	914	+	peak_1351	24.9526	0.256482	0.686843	0.373421	0.708835	0.935959	peak_1351	914	Not significant	Exon (ENST00000641117.1/ENST00000641117.1, exon 1 of 2)	1	10398592	10411552	12961	1	5226	ENST00000491493.5	-12360	ENSG00000142657	PGD	phosphogluconate dehydrogenase
chr10	119412264	119413434	1171	+	peak_36208	12.7245	0.518909	1.39024	0.373253	0.70896	0.93596	peak_36208	1171	Not significant	Intron (ENST00000392870.3/2869, intron 4 of 15)	10	119377972	119378043	72	1	100616398	ENST00000580598.1	34292	ENSG00000265719	MIR4681	microRNA 4681
chr11	46542397	46543753	1357	+	peak_41469	25.0163	-0.235137	0.629837	-0.37333	0.708903	0.93596	peak_41469	1357	Not significant	Exon (ENST00000314845.7/55626, exon 7 of 19)	11	46504479	46530607	26129	2	55626	ENST00000529558.1	-11790	ENSG00000110497	AMBRA1	autophagy and beclin 1 regulator 1
chr12	14364396	14367116	2721	+	peak_51723	117.699	-0.123345	0.330523	-0.373183	0.709012	0.93596	peak_51723	2721	Not significant	Promoter (<=1kb)	12	14365676	14460567	94892	1	55729	ENST00000539659.5	0	ENSG00000171681	ATF7IP	activating transcription factor 7 interacting protein
chr12	49621717	49624397	2681	+	peak_54225	68.3057	0.179575	0.48105	0.373299	0.708926	0.93596	peak_54225	2681	Not significant	Promoter (<=1kb)	12	49623414	49632037	8624	1	25766	ENST00000551418.5	0	ENSG00000110844	PRPF40B	pre-mRNA processing factor 40 homolog B
chr13	50889961	50890704	744	+	peak_66298	14.7661	-0.419985	1.12507	-0.373297	0.708927	0.93596	peak_66298	744	Not significant	Promoter (<=1kb)	13	50862173	50889995	27823	2	100874255	ENST00000664199.1	0	NA	RNASEH2B-AS1	RNASEH2B antisense RNA 1
chr15	63914018	63914678	661	+	peak_80937	12.6384	0.542619	1.45402	0.373184	0.709011	0.93596	peak_80937	661	Not significant	Promoter (1-2kb)	15	63908253	63916592	8340	2	23604	ENST00000559731.5	1914	ENSG00000035664	DAPK2	death associated protein kinase 2
chr16	1553203	1555407	2205	+	peak_85937	30.887	0.472624	1.26648	0.373179	0.709015	0.93596	peak_85937	2205	Not significant	3' UTR	16	1557555	1564110	6556	2	9742	ENST00000561954.1	8703	ENSG00000187535	IFT140	intraflagellar transport 140
chr16	85879271	85880701	1431	+	peak_93185	32.4445	-0.2829	0.757778	-0.373328	0.708904	0.93596	peak_93185	1431	Not significant	Distal Intergenic	16	85899116	85922606	23491	1	3394	ENST00000696884.1	-18415	ENSG00000140968	IRF8	interferon regulatory factor 8
chr17	47701870	47704780	2911	+	peak_99557	44.2653	0.183116	0.490417	0.373389	0.708859	0.93596	peak_99557	2911	Not significant	Intron (ENST00000578982.6/9755, intron 7 of 9)	17	47695685	47711490	15806	1	9755	ENST00000622396.1	6185	ENSG00000198933	TBKBP1	TBK1 binding protein 1
chr17	59421262	59423982	2721	+	peak_101021	32.8719	-0.26196	0.701984	-0.373171	0.709021	0.93596	peak_101021	2721	Not significant	Exon (ENST00000665301.2/101927728, exon 3 of 3)	17	59388840	59397149	8310	1	388403	ENST00000582813.1	32422	ENSG00000175155	YPEL2	yippee like 2
chr18	45825582	45830638	5057	+	peak_107721	161.016	0.12328	0.330348	0.37318	0.709014	0.93596	peak_107721	5057	Not significant	Promoter (<=1kb)	18	45825675	45844094	18420	1	284266	ENST00000389474.8	0	ENSG00000197046	SIGLEC15	sialic acid binding Ig like lectin 15
chr19	6796165	6804956	8792	+	peak_111579	287.588	-0.0708198	0.189735	-0.373256	0.708958	0.93596	peak_111579	8792	Not significant	Intron (ENST00000602142.6/7409, intron 1 of 26)	19	6816436	6857364	40929	1	7409	ENST00000539284.2	-11480	ENSG00000141968	VAV1	vav guanine nucleotide exchange factor 1
chr2	218339959	218342464	2506	+	peak_138743	47.7709	0.227388	0.609267	0.373216	0.708988	0.93596	peak_138743	2506	Not significant	Promoter (<=1kb)	2	218340213	218346784	6572	1	25953	ENST00000689693.1	0	ENSG00000127838	PNKD	PNKD metallo-beta-lactamase domain containing
chr3	185498388	185500343	1956	+	peak_172032	34.2209	-0.263298	0.705212	-0.373359	0.708881	0.93596	peak_172032	1956	Not significant	Promoter (<=1kb)	3	185495228	185498722	3495	2	90407	ENST00000467520.1	0	ENSG00000163900	TMEM41A	transmembrane protein 41A
chr6	5616822	5619257	2436	+	peak_199809	10.3893	-0.625277	1.67501	-0.373298	0.708927	0.93596	peak_199809	2436	Not significant	Intron (ENST00000324331.10/10667, intron 6 of 6)	6	5664985	5695272	30288	2	101927950	ENST00000602500.1	76015	ENSG00000270174	LOC101927950	uncharacterized LOC101927950
chr7	131618363	131620241	1879	+	peak_223342	54.1184	0.195072	0.522488	0.373351	0.708887	0.93596	peak_223342	1879	Not significant	Distal Intergenic	7	131511195	131558217	47023	2	5420	ENST00000465001.1	-60146	ENSG00000128567	PODXL	podocalyxin like
chr8	96441469	96442541	1073	+	peak_232375	11.1165	0.53482	1.43282	0.373265	0.708951	0.93596	peak_232375	1073	Not significant	Distal Intergenic	8	96493813	96537343	43531	1	6383	ENST00000520233.1	-51272	ENSG00000169439	SDC2	syndecan 2
chr9	33113915	33114442	528	+	peak_238813	9.99638	-0.532215	1.42555	-0.373339	0.708896	0.93596	peak_238813	528	Not significant	Intron (ENST00000535206.5/2683, intron 2 of 2)	9	33041765	33076674	34910	2	55234	ENST00000397149.4	-37241	ENSG00000122692	SMU1	SMU1 DNA replication regulator and spliceosomal factor
chr9	111457858	111459079	1222	+	peak_244136	11.1455	-0.468999	1.25665	-0.373213	0.70899	0.93596	peak_244136	1222	Not significant	Intron (ENST00000684092.1/23392, intron 2 of 49)	9	111408571	111483679	75109	2	23392	ENST00000602447.5	24600	ENSG00000136813	ECPAS	Ecm29 proteasome adaptor and scaffold
chr1	22100493	22100764	272	+	peak_3178	10.4448	0.622409	1.66863	0.373006	0.709144	0.935966	peak_3178	272	Not significant	3' UTR	1	22078470	22087263	8794	1	998	ENST00000695863.1	22023	ENSG00000070831	CDC42	cell division cycle 42
chr1	208149206	208150120	915	+	peak_21112	14.8223	-0.514039	1.37781	-0.373084	0.709086	0.935966	peak_21112	915	Not significant	Intron (ENST00000367033.4/5362, intron 3 of 31)	1	208106102	208107655	1554	1	105372887	ENST00000668227.1	43104	NA	LOC105372887	uncharacterized LOC105372887
chr10	12480562	12482368	1807	+	peak_26461	23.8373	-0.391792	1.05029	-0.373031	0.709125	0.935966	peak_26461	1807	Not significant	Intron (ENST00000619168.5/57118, intron 1 of 10)	10	12578753	12578823	71	1	100616151	ENST00000582492.1	-96385	ENSG00000263584	MIR4480	microRNA 4480
chr10	17753180	17757992	4813	+	peak_27024	83.6356	0.143417	0.384554	0.372943	0.709191	0.935966	peak_27024	4813	Not significant	Promoter (<=1kb)	10	17752201	17800868	48668	1	653567	ENST00000377495.2	979	ENSG00000148483	TMEM236	transmembrane protein 236
chr12	50139265	50139909	645	+	peak_54367	11.7708	0.918785	2.46354	0.372953	0.709183	0.935966	peak_54367	645	Not significant	Promoter (1-2kb)	12	50135406	50137816	2411	2	91012	ENST00000547138.5	-1449	ENSG00000139624	CERS5	ceramide synthase 5
chr13	30775952	30776765	814	+	peak_64077	9.56137	0.643062	1.72404	0.372998	0.70915	0.935966	peak_64077	814	Not significant	Distal Intergenic	13	30803206	30810645	7440	1	100874158	ENST00000414407.1	-26441	ENSG00000237879	LINC00398	long intergenic non-protein coding RNA 398
chr13	73058414	73060282	1869	+	peak_67032	58.0228	-0.1995	0.534984	-0.372909	0.709216	0.935966	peak_67032	1869	Not significant	Promoter (<=1kb)	13	73059005	73077538	18534	1	688	ENST00000377687.6	0	ENSG00000102554	KLF5	KLF transcription factor 5
chr14	23144654	23145519	866	+	peak_69711	10.2014	-0.634083	1.69953	-0.373093	0.709079	0.935966	peak_69711	866	Not significant	Promoter (1-2kb)	14	23139424	23146932	7509	2	23428	ENST00000532568.1	1413	ENSG00000092068	SLC7A8	solute carrier family 7 member 8
chr17	15656684	15658084	1401	+	peak_95875	10.234	0.560855	1.50335	0.373071	0.709096	0.935966	peak_95875	1401	Not significant	Intron (ENST00000416464.6/10626, intron 2 of 6)	17	15571491	15651653	80163	2	374286	ENST00000455584.2	-5031	ENSG00000241322	FBXW10B	F-box and WD repeat domain containing 10B
chr18	12320960	12322009	1050	+	peak_105948	12.0533	0.475128	1.27403	0.372933	0.709198	0.935966	peak_105948	1050	Not significant	Intron (ENST00000590693.5/84617, intron 4 of 4)	18	12310967	12344320	33354	1	107985154	ENST00000586691.1	9993	NA	LOC107985154	uncharacterized LOC107985154
chr2	20507060	20507984	925	+	peak_121909	11.3702	0.485592	1.30178	0.373021	0.709133	0.935966	peak_121909	925	Not significant	Distal Intergenic	2	20499571	20501311	1741	2	107985856	ENST00000441870.1	-5749	NA	LOC107985856	uncharacterized LOC107985856
chr2	27091814	27097926	6113	+	peak_122746	79.9267	-0.16092	0.431519	-0.372916	0.709211	0.935966	peak_122746	6113	Not significant	Promoter (<=1kb)	2	27094198	27097568	3371	1	3795	ENST00000469936.5	0	ENSG00000138030	KHK	ketohexokinase
chr2	46150165	46152241	2077	+	peak_125151	21.2318	0.348339	0.933848	0.373015	0.709137	0.935966	peak_125151	2077	Not significant	Promoter (<=1kb)	2	46151053	46164895	13843	1	5581	ENST00000498388.1	0	ENSG00000171132	PRKCE	protein kinase C epsilon
chr20	54227406	54227949	544	+	peak_147665	10.2893	-0.62272	1.66971	-0.372951	0.709185	0.935966	peak_147665	544	Not significant	Intron (ENST00000441080.2/5203, intron 5 of 5)	20	54208428	54214410	5983	1	5203	ENST00000474326.1	18978	ENSG00000101132	PFDN4	prefoldin subunit 4
chr22	37699922	37702176	2255	+	peak_154567	46.1058	-0.161311	0.432437	-0.373027	0.709128	0.935966	peak_154567	2255	Not significant	Promoter (2-3kb)	22	37697621	37774048	76428	1	11078	ENST00000344404.10	2301	ENSG00000100106	TRIOBP	TRIO and F-actin binding protein
chr3	14278885	14280247	1363	+	peak_157966	15.5898	-0.477509	1.28007	-0.373032	0.709124	0.935966	peak_157966	1363	Not significant	Intron (ENST00000525575.1/ENST00000525575.1, intron 1 of 1)	3	14348451	14352568	4118	2	101927565	ENST00000502417.1	72321	ENSG00000251576	LINC01267	long intergenic non-protein coding RNA 1267
chr3	57073503	57075392	1890	+	peak_162824	28.0793	0.249081	0.667867	0.37295	0.709186	0.935966	peak_162824	1890	Not significant	5' UTR	3	56755072	57078815	323744	2	50650	ENST00000477440.6	3423	ENSG00000163947	ARHGEF3	Rho guanine nucleotide exchange factor 3
chr6	14041939	14043162	1224	+	peak_200811	12.076	-0.626352	1.67894	-0.373063	0.709101	0.935966	peak_200811	1224	Not significant	Distal Intergenic	6	14117256	14136918	19663	1	9308	ENST00000612003.4	-74094	ENSG00000112149	CD83	CD83 molecule
chr6	41465082	41466264	1183	+	peak_203845	11.6526	0.421217	1.12945	0.372938	0.709194	0.935966	peak_203845	1183	Not significant	Intron (ENST00000691406.1/112267957, intron 2 of 2)	6	41499033	41508727	9695	1	103106903	ENST00000660223.1	-32769	ENSG00000226917	LINC01276	long intergenic non-protein coding RNA 1276
chr9	91823933	91824935	1003	+	peak_241804	12.6008	1.1049	2.96296	0.372904	0.70922	0.935966	peak_241804	1003	Not significant	Intron (ENST00000375715.5/4920, intron 1 of 12)	9	91755940	91775781	19842	2	4920	ENST00000548585.2	-48152	ENSG00000169071	ROR2	receptor tyrosine kinase like orphan receptor 2
chr18	74288756	74293140	4385	+	peak_109658	159.831	0.0860023	0.230655	0.372862	0.709251	0.935991	peak_109658	4385	Not significant	Promoter (<=1kb)	18	74253296	74291041	37746	2	1528	ENST00000299438.13	0	ENSG00000166347	CYB5A	cytochrome b5 type A
chr4	109303197	109304177	981	+	peak_181101	11.5495	-0.961697	2.57929	-0.372853	0.709258	0.935991	peak_181101	981	Not significant	Promoter (<=1kb)	4	109303035	109316135	13101	1	645078	ENST00000500526.1	162	ENSG00000246774	COL25A1-DT	COL25A1 divergent transcript
chr11	69527723	69529060	1338	+	peak_44086	11.3615	-0.540929	1.45091	-0.372821	0.709282	0.935997	peak_44086	1338	Not significant	Distal Intergenic	11	69485611	69494952	9342	1	101928292	ENST00000642898.1	42112	NA	LINC01488	long intergenic non-protein coding RNA 1488
chr4	73779544	73780926	1383	+	peak_178500	11.7931	0.54314	1.45684	0.372821	0.709282	0.935997	peak_178500	1383	Not significant	Distal Intergenic	4	73740569	73743716	3148	1	3576	ENST00000307407.8	38975	ENSG00000169429	CXCL8	C-X-C motif chemokine ligand 8
chr1	150284288	150286201	1914	+	peak_14222	20.8139	0.426001	1.14292	0.372732	0.709348	0.936052	peak_14222	1914	Not significant	Promoter (<=1kb)	1	150283534	150286633	3100	1	148523	ENST00000497211.1	754	ENSG00000159208	CIART	circadian associated repressor of transcription
chr19	46961099	46962673	1575	+	peak_117891	14.3828	-0.513232	1.37697	-0.372725	0.709353	0.936052	peak_117891	1575	Not significant	Intron (ENST00000672722.1/2909, intron 3 of 6)	19	46937320	47001425	64106	1	2909	ENST00000595822.1	23779	ENSG00000160007	ARHGAP35	Rho GTPase activating protein 35
chr6	3021341	3028174	6834	+	peak_199388	298.706	0.0783417	0.210184	0.372729	0.70935	0.936052	peak_199388	6834	Not significant	Promoter (<=1kb)	6	3023472	3027426	3955	1	101927759	ENST00000675225.1	0	NA	LOC101927759	uncharacterized LOC101927759
chr1	36052118	36052496	379	+	peak_5800	20.8161	-0.39126	1.0501	-0.372594	0.70945	0.936071	peak_5800	379	Not significant	Intron (ENST00000634486.1/192669, intron 19 of 20)	1	36043264	36055262	11999	1	192669	ENST00000471099.1	8854	ENSG00000126070	AGO3	argonaute RISC catalytic component 3
chr10	125150408	125151392	985	+	peak_36822	12.9419	-0.48655	1.3061	-0.372521	0.709505	0.936071	peak_36822	985	Not significant	Intron (ENST00000337195.9/1488, intron 1 of 10)	10	124989225	125158716	169492	2	1488	ENST00000531469.5	7324	ENSG00000175029	CTBP2	C-terminal binding protein 2
chr11	67209487	67210240	754	+	peak_43677	9.54068	0.582298	1.56301	0.372549	0.709484	0.936071	peak_43677	754	Not significant	Promoter (1-2kb)	11	67207602	67257661	50060	1	22992	ENST00000526258.5	1885	ENSG00000173120	KDM2A	lysine demethylase 2A
chr11	123568358	123569638	1281	+	peak_49072	19.7008	-0.343393	0.921628	-0.372594	0.709451	0.936071	peak_49072	1281	Not significant	Intron (ENST00000638157.1/57476, intron 2 of 20)	11	123560277	123609902	49626	1	57476	ENST00000534764.1	8081	ENSG00000023171	GRAMD1B	GRAM domain containing 1B
chr12	6786396	6787469	1074	+	peak_50838	14.7094	-0.454431	1.21986	-0.372527	0.7095	0.936071	peak_50838	1074	Not significant	Promoter (<=1kb)	12	6786858	6800445	13588	1	920	ENST00000535707.5	0	ENSG00000010610	CD4	CD4 molecule
chr14	50972613	50974261	1649	+	peak_71398	14.7537	-0.533464	1.43176	-0.372594	0.70945	0.936071	peak_71398	1649	Not significant	Distal Intergenic	14	50979508	50982311	2804	2	114088	ENST00000555170.1	8050	ENSG00000100505	TRIM9	tripartite motif containing 9
chr14	74695294	74697704	2411	+	peak_74112	32.2945	0.316798	0.850366	0.372543	0.709488	0.936071	peak_74112	2411	Not significant	Intron (ENST00000557401.5/9870, intron 1 of 19)	14	74661272	74685660	24389	2	9870	ENST00000555330.5	-9634	ENSG00000119682	AREL1	apoptosis resistant E3 ubiquitin protein ligase 1
chr19	52367442	52369055	1614	+	peak_119072	19.6088	-0.425757	1.14246	-0.372666	0.709397	0.936071	peak_119072	1614	Not significant	Promoter (<=1kb)	19	52369917	52383969	14053	1	400713	ENST00000424032.6	-862	ENSG00000221923	ZNF880	zinc finger protein 880
chr4	139048179	139048772	594	+	peak_182314	13.737	-0.494043	1.32604	-0.37257	0.709468	0.936071	peak_182314	594	Not significant	Intron (ENST00000515489.1/1998, intron 1 of 1)	4	139043072	139045105	2034	1	25819	ENST00000515616.1	5107	ENSG00000151014	NOCT	nocturnin
chr6	35662842	35666344	3503	+	peak_202989	45.7484	-0.175977	0.472371	-0.372539	0.709492	0.936071	peak_202989	3503	Not significant	Promoter (<=1kb)	6	35664717	35664789	73	2	100847048	ENST00000583739.1	0	ENSG00000265527	MIR5690	microRNA 5690
chr6	110822901	110823373	473	+	peak_208142	10.2623	-0.436602	1.17206	-0.37251	0.709513	0.936071	peak_208142	473	Not significant	Distal Intergenic	6	110813159	110815958	2800	2	23097	ENST00000497709.1	-6943	ENSG00000155111	CDK19	cyclin dependent kinase 19
chr7	5476252	5476998	747	+	peak_213913	10.3221	0.482017	1.29358	0.372624	0.709429	0.936071	peak_213913	747	Not significant	3' UTR	7	5495819	5495917	99	2	693174	ENST00000385238.1	18919	ENSG00000207973	MIR589	microRNA 589
chr7	134741583	134743236	1654	+	peak_223606	33.351	-0.302167	0.810883	-0.372639	0.709417	0.936071	peak_223606	1654	Not significant	Promoter (1-2kb)	7	134744252	134968402	224151	1	800	ENST00000417172.5	-1016	ENSG00000122786	CALD1	caldesmon 1
chr9	126842662	126843213	552	+	peak_246077	10.4852	-0.446709	1.19866	-0.372675	0.70939	0.936071	peak_246077	552	Not significant	Distal Intergenic	9	126860639	126885878	25240	1	403341	ENST00000319119.5	-17426	ENSG00000177125	ZBTB34	zinc finger and BTB domain containing 34
chrX	46710072	46711882	1811	+	peak_250617	22.4442	0.343541	0.921783	0.372692	0.709378	0.936071	peak_250617	1811	Not significant	Intron (ENST00000616978.5/84679, intron 1 of 16)	23	46606295	46669686	63392	2	84679	ENST00000489574.2	-40386	ENSG00000065923	SLC9A7	solute carrier family 9 member A7
chr5	171965873	171966482	610	+	peak_197669	15.7339	0.407716	1.09464	0.372467	0.709545	0.9361	peak_197669	610	Not significant	Intron (ENST00000517395.6/23291, intron 1 of 13)	5	171910672	171977756	67085	2	23291	ENST00000518752.1	11274	ENSG00000072803	FBXW11	F-box and WD repeat domain containing 11
chr11	47339349	47340641	1293	+	peak_41636	31.493	0.325684	0.874479	0.372433	0.709571	0.936121	peak_41636	1293	Not significant	Exon (ENST00000399249.6/4607, exon 20 of 34)	11	47328142	47329406	1265	1	8567	ENST00000469699.1	11207	ENSG00000110514	MADD	MAP kinase activating death domain
chr11	3134549	3135015	467	+	peak_37876	10.0739	0.644864	1.73177	0.372373	0.709615	0.936128	peak_37876	467	Not significant	Intron (ENST00000263650.12/114879, intron 1 of 21)	11	3122026	3129329	7304	2	114879	ENST00000526122.5	-5220	ENSG00000021762	OSBPL5	oxysterol binding protein like 5
chr17	31244704	31247334	2631	+	peak_97565	20.2846	-0.432373	1.16111	-0.372378	0.709612	0.936128	peak_97565	2631	Not significant	Promoter (<=1kb)	17	31246344	31291043	44700	1	4763	ENST00000696140.1	0	ENSG00000196712	NF1	neurofibromin 1
chr9	121266353	121270786	4434	+	peak_245231	129.312	0.320217	0.859917	0.372381	0.709609	0.936128	peak_245231	4434	Not significant	Promoter (<=1kb)	9	121268060	121332738	64679	1	2934	ENST00000373808.8	0	ENSG00000148180	GSN	gelsolin
chr9	128427239	128429165	1927	+	peak_246401	23.929	0.339734	0.912278	0.372402	0.709594	0.936128	peak_246401	1927	Not significant	Promoter (1-2kb)	9	128430745	128434194	3450	1	51148	ENST00000472858.1	-1580	ENSG00000167123	CERCAM	cerebral endothelial cell adhesion molecule
chr1	25618672	25619651	980	+	peak_3916	19.7842	-0.467291	1.25503	-0.372333	0.709645	0.936137	peak_3916	980	Not significant	Promoter (<=1kb)	1	25617850	25784450	166601	1	57134	ENST00000263979.7	822	ENSG00000117643	MAN1C1	mannosidase alpha class 1C member 1
chr22	41635741	41637151	1411	+	peak_155441	13.9531	0.478781	1.28584	0.372348	0.709634	0.936137	peak_155441	1411	Not significant	Exon (ENST00000428575.6/2547, exon 3 of 12)	22	41621983	41664034	42052	1	2547	ENST00000405506.2	13758	ENSG00000196419	XRCC6	X-ray repair cross complementing 6
chr6	35055948	35059003	3056	+	peak_202846	25.8987	-0.356021	0.95621	-0.372325	0.709651	0.936137	peak_202846	3056	Not significant	Promoter (<=1kb)	6	35058248	35081053	22806	1	23294	ENST00000470698.1	0	ENSG00000064999	ANKS1A	ankyrin repeat and sterile alpha motif domain containing 1A
chr1	203332371	203335403	3033	+	peak_20234	21.5407	0.341573	0.917611	0.372242	0.709713	0.936167	peak_20234	3033	Not significant	Distal Intergenic	1	203342183	203351086	8904	2	2331	ENST00000461936.1	15683	ENSG00000122176	FMOD	fibromodulin
chr12	45282766	45284735	1970	+	peak_53560	14.6662	-0.450469	1.21018	-0.372233	0.70972	0.936167	peak_53560	1970	Not significant	Intron (ENST00000426898.2/196527, intron 1 of 17)	12	45292677	45432319	139643	1	196527	ENST00000679426.1	-7942	ENSG00000177119	ANO6	anoctamin 6
chr12	124405943	124407071	1129	+	peak_62107	9.79081	0.597315	1.60486	0.37219	0.709751	0.936167	peak_62107	1129	Not significant	Intron (ENST00000404621.5/9612, intron 14 of 46)	12	124324416	124422554	98139	2	9612	ENST00000356219.7	15483	ENSG00000196498	NCOR2	nuclear receptor corepressor 2
chr16	3610386	3612613	2228	+	peak_86408	58.0908	0.339115	0.911227	0.372152	0.70978	0.936167	peak_86408	2228	Not significant	Promoter (<=1kb)	16	3611728	3658095	46368	1	1773	ENST00000570769.5	0	ENSG00000213918	DNASE1	deoxyribonuclease 1
chr17	44093753	44100380	6628	+	peak_99178	146.76	0.104524	0.280869	0.372144	0.709785	0.936167	peak_99178	6628	Not significant	Promoter (<=1kb)	17	44091293	44093505	2213	2	10014	ENST00000587776.1	-248	ENSG00000108840	HDAC5	histone deacetylase 5
chr17	62462492	62463532	1041	+	peak_101458	11.3613	0.580529	1.56011	0.372107	0.709813	0.936167	peak_101458	1041	Not significant	Intron (ENST00000582809.5/11011, intron 1 of 22)	17	62458658	62613664	155007	1	11011	ENST00000582809.5	3834	ENSG00000146872	TLK2	tousled like kinase 2
chr17	77185594	77190568	4975	+	peak_103627	62.5	0.158601	0.426116	0.372201	0.709743	0.936167	peak_103627	4975	Not significant	Promoter (<=1kb)	17	77190803	77193549	2747	1	6397	ENST00000590483.1	-235	ENSG00000129657	SEC14L1	SEC14 like lipid binding 1
chr19	44019724	44021661	1938	+	peak_117257	16.4997	0.350576	0.942261	0.372059	0.709849	0.936167	peak_117257	1938	Not significant	Distal Intergenic	19	44023118	44025233	2116	2	105372414	ENST00000653695.1	3572	NA	ZNF222-DT	ZNF222 divergent transcript
chr19	45080800	45081379	580	+	peak_117468	13.5321	0.558644	1.5006	0.37228	0.709684	0.936167	peak_117468	580	Not significant	Promoter (1-2kb)	19	45079288	45266246	186959	1	57787	ENST00000587566.5	1512	ENSG00000007047	MARK4	microtubule affinity regulating kinase 4
chr2	25450997	25454269	3273	+	peak_122426	28.1818	0.249009	0.669001	0.37221	0.709736	0.936167	peak_122426	3273	Not significant	3' UTR	2	25383683	25428016	44334	2	1838	ENST00000489949.5	-22981	ENSG00000138101	DTNB	dystrobrevin beta
chr2	63850368	63852114	1747	+	peak_126688	29.4926	0.246316	0.66202	0.372067	0.709843	0.936167	peak_126688	1747	Not significant	Promoter (2-3kb)	2	63854845	63884003	29159	1	7360	ENST00000472047.5	-2731	ENSG00000169764	UGP2	UDP-glucose pyrophosphorylase 2
chr2	157874209	157879074	4866	+	peak_133723	100.214	-0.120734	0.324485	-0.372079	0.709834	0.936167	peak_133723	4866	Not significant	Promoter (<=1kb)	2	157736251	157875065	138815	2	90	ENST00000682025.1	0	ENSG00000115170	ACVR1	activin A receptor type 1
chr21	29091847	29092893	1047	+	peak_149393	10.9247	0.551008	1.48094	0.372068	0.709842	0.936167	peak_149393	1047	Not significant	Promoter (<=1kb)	21	29092254	29175889	83636	1	56911	ENST00000339024.8	0	ENSG00000156265	MAP3K7CL	MAP3K7 C-terminal like
chr22	30041760	30042976	1217	+	peak_153513	10.4347	0.519688	1.39667	0.372091	0.709825	0.936167	peak_153513	1217	Not significant	Intron (ENST00000429350.5/101929664, intron 2 of 4)	22	30022463	30025963	3501	1	8897	ENST00000491251.1	19297	ENSG00000100330	MTMR3	myotubularin related protein 3
chr4	446078	448819	2742	+	peak_173719	29.7804	0.252619	0.678961	0.372067	0.709843	0.936167	peak_173719	2742	Not significant	Intron (ENST00000631198.1/ENST00000631198.1, intron 1 of 1)	4	425815	474051	48237	2	79963	ENST00000507854.1	25232	ENSG00000251595	ABCA11P	ATP binding cassette subfamily A member 11, pseudogene
chr7	74172179	74178062	5884	+	peak_218934	139.569	-0.0863288	0.231958	-0.372175	0.709763	0.936167	peak_218934	5884	Not significant	Promoter (<=1kb)	7	74174231	74197050	22820	1	7458	ENST00000678438.1	0	ENSG00000106682	EIF4H	eukaryotic translation initiation factor 4H
chr8	100243672	100248138	4467	+	peak_232891	57.3146	-0.228058	0.612952	-0.372065	0.709845	0.936167	peak_232891	4467	Not significant	Intron (ENST00000519409.1/6674, intron 1 of 1)	8	100240559	100259278	18720	1	6674	ENST00000519409.1	3113	ENSG00000104450	SPAG1	sperm associated antigen 1
chr9	104851192	104853063	1872	+	peak_243252	18.6107	-0.276429	0.742919	-0.372085	0.70983	0.936167	peak_243252	1872	Not significant	Intron (ENST00000374736.8/19, intron 7 of 49)	9	104825591	104830989	5399	2	19	ENST00000494467.1	-20203	ENSG00000165029	ABCA1	ATP binding cassette subfamily A member 1
chr1	2277797	2280528	2732	+	peak_284	34.0356	-0.448542	1.20574	-0.372006	0.709888	0.936179	peak_284	2732	Not significant	Intron (ENST00000378536.5/6497, intron 1 of 6)	1	2303646	2304368	723	1	6497	ENST00000507179.1	-23118	ENSG00000157933	SKI	SKI proto-oncogene
chr1	15863665	15865530	1866	+	peak_2129	18.2705	-0.410759	1.1042	-0.371999	0.709894	0.936179	peak_2129	1866	Not significant	Intron (ENST00000673875.1/23013, intron 1 of 11)	1	15873502	15876711	3210	1	23013	ENST00000471538.1	-7972	ENSG00000065526	SPEN	spen family transcriptional repressor
chr2	38630236	38631375	1140	+	peak_124152	17.8779	-0.687546	1.84814	-0.372021	0.709877	0.936179	peak_124152	1140	Not significant	Distal Intergenic	2	38591576	38603586	12011	2	92906	ENST00000498516.1	-26650	ENSG00000143889	HNRNPLL	heterogeneous nuclear ribonucleoprotein L like
chr6	52396972	52397962	991	+	peak_205026	13.7425	0.403986	1.086	0.371994	0.709897	0.936179	peak_205026	991	Not significant	Intron (ENST00000512121.1/85315, intron 1 of 1)	6	52413014	52438481	25468	1	114327	ENST00000637315.1	-15052	ENSG00000096093	EFHC1	EF-hand domain containing 1
chr19	57741003	57741641	639	+	peak_119963	11.4633	0.536741	1.44299	0.371965	0.709919	0.936195	peak_119963	639	Not significant	Intron (ENST00000599221.1/90233, intron 1 of 1)	19	57746815	57758148	11334	1	284309	ENST00000317178.10	-5174	ENSG00000152443	ZNF776	zinc finger protein 776
chr2	199832720	199835952	3233	+	peak_136896	18.7447	-0.447849	1.20414	-0.371925	0.709949	0.936221	peak_136896	3233	Not significant	Intron (ENST00000416668.5/348751, intron 3 of 3)	2	199785529	199848970	63442	2	348751	ENST00000642693.1	13018	ENSG00000226124	FTCDNL1	formiminotransferase cyclodeaminase N-terminal like
chr12	133212511	133213185	675	+	peak_62892	12.3049	0.889937	2.3931	0.371876	0.709985	0.936257	peak_62892	675	Not significant	3' UTR	12	133218317	133227117	8801	2	647589	ENST00000673940.1	13932	ENSG00000227059	ANHX	anomalous homeobox
chr5	150167993	150170157	2165	+	peak_195859	25.9012	-0.282742	0.76037	-0.371848	0.710006	0.936264	peak_195859	2165	Not significant	Promoter (1-2kb)	5	150166778	150184558	17781	1	1044	ENST00000231656.13	1215	ENSG00000113722	CDX1	caudal type homeobox 1
chr7	80722051	80727074	5024	+	peak_219540	101.078	0.126866	0.341181	0.371843	0.71001	0.936264	peak_219540	5024	Not significant	Distal Intergenic	7	80673376	80676404	3029	1	948	ENST00000488048.1	48675	ENSG00000135218	CD36	CD36 molecule
chr9	131422329	131424360	2032	+	peak_247081	16.2939	-0.34097	0.917065	-0.371806	0.710037	0.936287	peak_247081	2032	Not significant	Intron (ENST00000682525.1/84726, intron 1 of 1)	9	131432759	131446473	13715	1	84726	ENST00000691540.1	-8399	ENSG00000288701	PRRC2B	proline rich coiled-coil 2B
chr1	46290560	46291783	1224	+	peak_7638	12.0639	-1.01406	2.73094	-0.371324	0.710396	0.936293	peak_7638	1224	Not significant	Intron (ENST00000617190.5/10489, intron 3 of 9)	1	46278404	46299890	21487	2	10489	ENST00000472710.2	8107	ENSG00000132128	LRRC41	leucine rich repeat containing 41
chr1	156449821	156451271	1451	+	peak_15356	30.6018	0.610618	1.64447	0.371317	0.710402	0.936293	peak_15356	1451	Not significant	Intron (ENST00000673141.1/10485, intron 2 of 8)	1	156404253	156456613	52361	2	10485	ENST00000673141.1	5342	ENSG00000125462	MIR9-1HG	MIR9-1 host gene
chr1	234594347	234595295	949	+	peak_23951	18.0339	0.399906	1.07689	0.371352	0.710376	0.936293	peak_23951	949	Not significant	Distal Intergenic	1	234607231	234608094	864	2	359948	ENST00000491430.1	12799	ENSG00000168264	IRF2BP2	interferon regulatory factor 2 binding protein 2
chr1	239898640	239899933	1294	+	peak_24455	11.3441	0.60275	1.62247	0.371502	0.710264	0.936293	peak_24455	1294	Not significant	Promoter (<=1kb)	1	239898016	239899872	1857	2	100873984	ENST00000444721.1	0	ENSG00000234601	CHRM3-AS1	CHRM3 antisense RNA 1
chr10	7785523	7789430	3908	+	peak_26078	99.0007	-0.132835	0.357625	-0.371435	0.710313	0.936293	peak_26078	3908	Not significant	Promoter (<=1kb)	10	7750962	7787993	37032	2	22944	ENST00000379562.9	0	ENSG00000151657	KIN	Kin17 DNA and RNA binding protein
chr10	71780835	71785168	4334	+	peak_31006	65.7062	0.182938	0.492584	0.371385	0.710351	0.936293	peak_31006	4334	Not significant	Exon (ENST00000224721.12/64072, exon 42 of 70)	10	71790747	71790800	54	1	102465689	ENST00000619512.1	-5579	ENSG00000274824	MIR7152	microRNA 7152
chr10	113854639	113855310	672	+	peak_35744	19.7817	0.38513	1.03655	0.371549	0.710228	0.936293	peak_35744	672	Not significant	Promoter (<=1kb)	10	113854661	113917194	62534	1	374354	ENST00000369301.3	0	ENSG00000196865	NHLRC2	NHL repeat containing 2
chr11	34501500	34505695	4196	+	peak_40496	51.3765	0.175063	0.470934	0.371736	0.71009	0.936293	peak_40496	4196	Not significant	Exon (ENST00000257832.7/2001, exon 2 of 7)	11	34478795	34511799	33005	2	2001	ENST00000620316.4	6104	ENSG00000135374	ELF5	E74 like ETS transcription factor 5
chr11	44528703	44533304	4602	+	peak_41136	173.362	0.0860205	0.23159	0.371435	0.710314	0.936293	peak_41136	4602	Not significant	Distal Intergenic	11	44564427	44615295	50869	1	3732	ENST00000526958.5	-31123	ENSG00000085117	CD82	CD82 molecule
chr11	86861363	86862303	941	+	peak_46094	12.6985	0.459963	1.23839	0.371419	0.710325	0.936293	peak_46094	941	Not significant	Intron (ENST00000532234.5/11098, intron 2 of 4)	11	86857059	86857947	889	2	8587	ENST00000533071.1	-3416	ENSG00000255203	OR7E2P	olfactory receptor family 7 subfamily E member 2 pseudogene
chr13	49614626	49614910	285	+	peak_66068	15.5508	1.02518	2.75968	0.371485	0.710276	0.936293	peak_66068	285	Not significant	Distal Intergenic	13	49628507	49633872	5366	1	115761	ENST00000282026.2	-13597	ENSG00000152213	ARL11	ADP ribosylation factor like GTPase 11
chr13	100269959	100270321	363	+	peak_68335	9.80573	1.1302	3.04162	0.371579	0.710206	0.936293	peak_68335	363	Not significant	Intron (ENST00000376279.7/5095, intron 11 of 22)	13	100293224	100425731	132508	1	5095	ENST00000424527.5	-22903	ENSG00000175198	PCCA	propionyl-CoA carboxylase subunit alpha
chr15	25792797	25794302	1506	+	peak_77331	63.0282	-0.204033	0.549204	-0.371507	0.71026	0.936293	peak_77331	1506	Not significant	Intron (ENST00000356865.11/57194, intron 2 of 21)	15	25712589	25784360	71772	2	57194	ENST00000673763.1	-8437	ENSG00000206190	ATP10A	ATPase phospholipid transporting 10A (putative)
chr15	75124274	75127453	3180	+	peak_82716	80.9356	-0.181761	0.488914	-0.371765	0.710068	0.936293	peak_82716	3180	Not significant	Distal Intergenic	15	75195643	75206112	10470	1	56905	ENST00000563905.5	-68190	ENSG00000167173	C15orf39	chromosome 15 open reading frame 39
chr15	76333775	76337401	3627	+	peak_82943	112.59	0.120343	0.323848	0.371604	0.710188	0.936293	peak_82943	3627	Not significant	Promoter (<=1kb)	15	76336773	76342475	5703	1	64843	ENST00000290759.9	0	ENSG00000159556	ISL2	ISL LIM homeobox 2
chr17	66459920	66460871	952	+	peak_102092	33.6885	0.281558	0.758018	0.37144	0.71031	0.936293	peak_102092	952	Not significant	Intron (ENST00000413366.8/5578, intron 2 of 16)	17	66398069	66416854	18786	2	101928001	ENST00000584715.5	-43066	NA	PRKCA-AS1	PRKCA antisense RNA 1
chr17	67607291	67608889	1599	+	peak_102292	10.4381	-0.566072	1.52352	-0.371555	0.710224	0.936293	peak_102292	1599	Not significant	Intron (ENST00000581322.6/26207, intron 5 of 8)	17	67658015	67659465	1451	2	101928045	ENST00000655554.1	50576	NA	LOC101928045	uncharacterized LOC101928045
chr17	74360280	74361979	1700	+	peak_102989	13.3539	0.421937	1.1353	0.371652	0.710152	0.936293	peak_102989	1700	Not significant	Promoter (<=1kb)	17	74356416	74361868	5453	2	388419	ENST00000375366.4	0	ENSG00000204347	BTBD17	BTB domain containing 17
chr19	6868698	6869409	712	+	peak_111598	12.0894	-0.575069	1.54829	-0.371421	0.710324	0.936293	peak_111598	712	Not significant	Distal Intergenic	19	6887566	6940459	52894	1	2015	ENST00000250572.12	-18157	ENSG00000174837	ADGRE1	adhesion G protein-coupled receptor E1
chr19	41291719	41293095	1377	+	peak_116843	19.4586	0.358931	0.966122	0.371517	0.710253	0.936293	peak_116843	1377	Not significant	3' UTR	19	41298490	41301646	3157	1	11100	ENST00000600493.1	-5395	ENSG00000105323	HNRNPUL1	heterogeneous nuclear ribonucleoprotein U like 1
chr19	51844357	51848732	4376	+	peak_118920	38.4196	0.235723	0.634196	0.371688	0.710125	0.936293	peak_118920	4376	Not significant	Promoter (1-2kb)	19	51842878	51843315	438	2	84765	ENST00000594725.2	-1042	ENSG00000161551	ZNF577	zinc finger protein 577
chr2	86122462	86123828	1367	+	peak_128745	16.8724	-0.409093	1.10163	-0.371352	0.710375	0.936293	peak_128745	1367	Not significant	Promoter (<=1kb)	2	86121494	86127437	5944	1	55037	ENST00000480102.1	968	ENSG00000132300	PTCD3	pentatricopeptide repeat domain 3
chr2	113905781	113907703	1923	+	peak_131030	28.51	0.318907	0.858645	0.371407	0.710335	0.936293	peak_131030	1923	Not significant	Intron (ENST00000443297.5/10096, intron 1 of 3)	2	113879754	113891020	11267	2	101060091	ENST00000687580.1	-14761	NA	ACTR3-AS1	ACTR3 antisense RNA 1
chr2	159326804	159328104	1301	+	peak_133853	12.7025	-0.518197	1.39525	-0.371402	0.710338	0.936293	peak_133853	1301	Not significant	Intron (ENST00000392783.7/29994, intron 34 of 36)	2	159321858	159332996	11139	2	29994	ENST00000548440.1	4892	ENSG00000123636	BAZ2B	bromodomain adjacent to zinc finger domain 2B
chr20	11218217	11219274	1058	+	peak_143032	11.4157	0.582322	1.56675	0.371676	0.710134	0.936293	peak_143032	1058	Not significant	Distal Intergenic	20	11264944	11273385	8442	2	339593	ENST00000666460.1	54111	NA	LOC339593	uncharacterized LOC339593
chr3	9379086	9379842	757	+	peak_157179	9.63588	0.609454	1.64125	0.371334	0.710388	0.936293	peak_157179	757	Not significant	Exon (ENST00000661342.1/440944, exon 4 of 5)	3	9382916	9384376	1461	1	25917	ENST00000484006.1	-3074	ENSG00000134077	THUMPD3	THUMP domain containing 3
chr4	15586849	15588290	1442	+	peak_175334	16.6133	0.763238	2.05439	0.371516	0.710253	0.936293	peak_175334	1442	Not significant	3' UTR	4	15579968	15601425	21458	1	57545	ENST00000514039.6	6881	ENSG00000048342	CC2D2A	coiled-coil and C2 domain containing 2A
chr4	155466734	155468915	2182	+	peak_183527	25.6385	-0.260158	0.699837	-0.371741	0.710086	0.936293	peak_183527	2182	Not significant	Distal Intergenic	4	155442689	155448610	5922	1	105377503	ENST00000656376.1	24045	ENSG00000287730	LOC105377503	uncharacterized LOC105377503
chr4	172758669	172759232	564	+	peak_184382	10.215	-0.596858	1.60628	-0.371578	0.710207	0.936293	peak_184382	564	Not significant	Intron (ENST00000506823.6/442117, intron 5 of 12)	4	172809360	173040100	230741	1	442117	ENST00000616459.1	-50128	ENSG00000174473	GALNTL6	polypeptide N-acetylgalactosaminyltransferase like 6
chr5	91058107	91060083	1977	+	peak_190996	64.5951	0.303157	0.815613	0.371693	0.710121	0.936293	peak_190996	1977	Not significant	Intron (ENST00000405460.9/84059, intron 85 of 89)	5	91091615	91164207	72593	1	84059	ENST00000640256.1	-31532	ENSG00000164199	ADGRV1	adhesion G protein-coupled receptor V1
chr5	134500877	134507797	6921	+	peak_193909	174.256	0.0911572	0.245342	0.371552	0.710227	0.936293	peak_193909	6921	Not significant	Promoter (<=1kb)	5	134506552	134509230	2679	1	101927934	ENST00000515627.3	0	ENSG00000251169	LINC01843	long intergenic non-protein coding RNA 1843
chr5	169832591	169833920	1330	+	peak_197385	26.0627	0.300314	0.808281	0.371546	0.710231	0.936293	peak_197385	1330	Not significant	Intron (ENST00000520908.7/1794, intron 26 of 51)	5	169779571	169875720	96150	1	1794	ENST00000696258.1	53020	ENSG00000134516	DOCK2	dedicator of cytokinesis 2
chr7	41735091	41736617	1527	+	peak_216958	18.0829	-0.367617	0.989939	-0.371353	0.710374	0.936293	peak_216958	1527	Not significant	Intron (ENST00000415848.6/285954, intron 2 of 3)	7	41707986	41709051	1066	2	3624	ENST00000686185.1	-26040	ENSG00000122641	INHBA	inhibin subunit beta A
chr8	125578807	125579933	1127	+	peak_235067	16.5873	-0.405251	1.09032	-0.37168	0.710131	0.936293	peak_235067	1127	Not significant	Distal Intergenic	8	125648327	125955592	307266	1	105375746	ENST00000651999.1	-68394	NA	LINC02964	long intergenic non-protein coding RNA 2964
chr8	143483249	143484661	1413	+	peak_236736	23.4068	0.359271	0.966856	0.371586	0.710201	0.936293	peak_236736	1413	Not significant	3' UTR	8	143484497	143507840	23344	2	23144	ENST00000528401.1	23179	ENSG00000014164	ZC3H3	zinc finger CCCH-type containing 3
chr9	137496795	137500678	3884	+	peak_248111	48.2025	0.216845	0.583721	0.371486	0.710275	0.936293	peak_248111	3884	Not significant	Exon (ENST00000406427.6/375775, exon 17 of 35)	9	137459953	137480727	20775	2	375775	ENST00000469998.1	-16068	ENSG00000130653	PNPLA7	patatin like phospholipase domain containing 7
chrX	12918058	12919182	1125	+	peak_248709	16.9481	-0.392686	1.05697	-0.371518	0.710251	0.936293	peak_248709	1125	Not significant	Exon (ENST00000218032.7/51311, exon 2 of 2)	23	12902817	12908333	5517	2	349408	ENST00000451564.1	-9725	ENSG00000233338	TLR8-AS1	TLR8 antisense RNA 1
chr11	76596465	76598762	2298	+	peak_45268	36.7554	0.221038	0.595362	0.371266	0.710439	0.936329	peak_45268	2298	Not significant	Distal Intergenic	11	76625462	76626834	1373	2	101928813	ENST00000528781.1	28072	NA	LINC02757	long intergenic non-protein coding RNA 2757
chr1	91802386	91802951	566	+	peak_11324	11.917	0.533947	1.43921	0.371	0.710638	0.936336	peak_11324	566	Not significant	Intron (ENST00000533089.5/7049, intron 1 of 19)	1	91727777	91766432	38656	2	7049	ENST00000468996.2	-35954	ENSG00000069702	TGFBR3	transforming growth factor beta receptor 3
chr1	183632642	183637655	5014	+	peak_18474	442.49	0.0654366	0.176369	0.37102	0.710623	0.936336	peak_18474	5014	Not significant	Promoter (<=1kb)	1	183626194	183633958	7765	2	10092	ENST00000462965.1	0	ENSG00000162704	ARPC5	actin related protein 2/3 complex subunit 5
chr10	32024715	32026663	1949	+	peak_28258	22.0021	-0.267302	0.720147	-0.371177	0.710506	0.936336	peak_28258	1949	Not significant	Intron (ENST00000302418.5/3799, intron 15 of 25)	10	32017207	32021094	3888	2	3799	ENST00000493889.1	-3621	ENSG00000170759	KIF5B	kinesin family member 5B
chr10	106367683	106367957	275	+	peak_35134	11.4039	-0.620354	1.67195	-0.371037	0.71061	0.936336	peak_35134	275	Not significant	Distal Intergenic	10	106184385	106187795	3411	1	105378470	ENST00000426752.2	183298	ENSG00000229775	LINC02624	long intergenic non-protein coding RNA 2624
chr11	68439439	68440724	1286	+	peak_43881	11.7446	0.549071	1.47983	0.371038	0.71061	0.936336	peak_43881	1286	Not significant	Promoter (<=1kb)	11	68439873	68449138	9266	1	4041	ENST00000529702.1	0	ENSG00000162337	LRP5	LDL receptor related protein 5
chr12	92597377	92599270	1894	+	peak_58084	37.0113	-0.309427	0.83378	-0.371114	0.710553	0.936336	peak_58084	1894	Not significant	Distal Intergenic	12	92702843	92708547	5705	1	440107	ENST00000397833.3	-103573	ENSG00000187510	PLEKHG7	pleckstrin homology and RhoGEF domain containing G7
chr14	101970963	101973751	2789	+	peak_76503	75.7681	-0.169571	0.456923	-0.371116	0.710551	0.936336	peak_76503	2789	Not significant	Intron (ENST00000680001.1/1778, intron 1 of 23)	14	101964688	102004683	39996	1	1778	ENST00000681751.1	6275	ENSG00000197102	DYNC1H1	dynein cytoplasmic 1 heavy chain 1
chr15	41114621	41117514	2894	+	peak_78212	196.962	-0.0968499	0.261017	-0.371049	0.710601	0.936336	peak_78212	2894	Not significant	Promoter (<=1kb)	15	40978898	41116132	137235	2	54617	ENST00000696949.1	0	ENSG00000128908	INO80	INO80 complex ATPase subunit
chr15	64249406	64251054	1649	+	peak_81014	14.2826	-0.456752	1.23068	-0.371137	0.710535	0.936336	peak_81014	1649	Not significant	Intron (ENST00000303052.13/53944, intron 4 of 11)	15	64171834	64204925	33092	2	53944	ENST00000634302.1	-44481	ENSG00000169118	CSNK1G1	casein kinase 1 gamma 1
chr15	67030311	67031335	1025	+	peak_81525	13.9608	-0.498415	1.34286	-0.371158	0.71052	0.936336	peak_81525	1025	Not significant	Intron (ENST00000702335.1/102723493, intron 1 of 2)	15	66984106	67002444	18339	2	102723493	ENST00000655852.1	-27867	NA	LOC102723493	uncharacterized LOC102723493
chr17	82554641	82556059	1419	+	peak_104715	17.792	-0.307877	0.829753	-0.371047	0.710603	0.936336	peak_104715	1419	Not significant	Intron (ENST00000473637.6/3607, intron 1 of 9)	17	82559340	82582914	23575	1	3607	ENST00000531030.5	-3281	ENSG00000141568	FOXK2	forkhead box K2
chr19	11288025	11289098	1074	+	peak_112588	22.1754	0.40108	1.0808	0.371095	0.710567	0.936336	peak_112588	1074	Not significant	Distal Intergenic	19	11296139	11306603	10465	1	26526	ENST00000621731.4	-7041	ENSG00000130167	TSPAN16	tetraspanin 16
chr19	45267204	45268354	1151	+	peak_117513	12.1027	0.457121	1.23208	0.371016	0.710626	0.936336	peak_117513	1151	Not significant	Promoter (2-3kb)	19	45264687	45288552	23866	1	57787	ENST00000588621.5	2517	ENSG00000007047	MARK4	microtubule affinity regulating kinase 4
chr19	53394270	53395845	1576	+	peak_119343	108.402	-0.118838	0.320255	-0.371072	0.710584	0.936336	peak_119343	1576	Not significant	Promoter (<=1kb)	19	53395144	53427321	32178	1	91661	ENST00000504235.5	0	ENSG00000196417	ZNF765	zinc finger protein 765
chr2	217071172	217072231	1060	+	peak_138545	10.3899	0.649073	1.74873	0.371169	0.710512	0.936336	peak_138545	1060	Not significant	Intron (ENST00000695932.1/105373877, intron 3 of 11)	2	217061067	217064818	3752	2	105373873	ENST00000664474.1	-6354	NA	LOC105373873	uncharacterized LOC105373873
chr2	230318718	230319848	1131	+	peak_139824	25.0083	0.30853	0.831623	0.370998	0.710639	0.936336	peak_139824	1131	Not significant	Distal Intergenic	2	230327184	230400624	73441	1	93349	ENST00000444636.5	-7336	ENSG00000185404	SP140L	SP140 nuclear body protein like
chr2	239154491	239155005	515	+	peak_141001	10.1835	0.631593	1.70247	0.370985	0.710649	0.936336	peak_141001	515	Not significant	Promoter (<=1kb)	2	239126633	239155013	28381	2	9759	ENST00000461113.5	8	ENSG00000068024	HDAC4	histone deacetylase 4
chr20	4135246	4137810	2565	+	peak_142329	70.1332	-0.14713	0.396473	-0.371097	0.710566	0.936336	peak_142329	2565	Not significant	Intron (ENST00000493223.1/54498, intron 1 of 1)	20	4148779	4187746	38968	1	54498	ENST00000621355.4	-10969	ENSG00000088826	SMOX	spermine oxidase
chr22	39449654	39450856	1203	+	peak_154950	12.6557	-0.42724	1.15102	-0.371184	0.710501	0.936336	peak_154950	1203	Not significant	Distal Intergenic	22	39457012	39492194	35183	1	4248	ENST00000341184.7	-6156	ENSG00000128268	MGAT3	beta-1,4-mannosyl-glycoprotein 4-beta-N-acetylglucosaminyltransferase
chr9	71952408	71955243	2836	+	peak_240028	15.2686	0.396624	1.06892	0.371052	0.710598	0.936336	peak_240028	2836	Not significant	Intron (ENST00000479413.1/138241, intron 1 of 2)	9	71911802	71972843	61042	1	138241	ENST00000377027.1	40606	ENSG00000155621	C9orf85	chromosome 9 open reading frame 85
chr9	121463196	121463643	448	+	peak_245277	13.5624	-0.518077	1.39636	-0.371019	0.710624	0.936336	peak_245277	448	Not significant	Exon (ENST00000658975.1/102723324, exon 6 of 6)	9	121446911	121467922	21012	2	2681	ENST00000488429.6	4279	ENSG00000204136	GGTA1	glycoprotein alpha-galactosyltransferase 1 (inactive)
chr21	42123239	42124024	786	+	peak_151093	13.7156	-0.490829	1.32311	-0.370965	0.710663	0.936342	peak_151093	786	Not significant	Promoter (2-3kb)	21	42120519	42142995	22477	1	89766	ENST00000400423.6	2720	ENSG00000177398	UMODL1	uromodulin like 1
chr1	27920627	27922970	2344	+	peak_4447	21.7319	-0.359576	0.970095	-0.370661	0.71089	0.936345	peak_4447	2344	Not significant	Distal Intergenic	1	27891924	27914746	22823	2	6118	ENST00000373909.7	-5881	ENSG00000117748	RPA2	replication protein A2
chr1	108962754	108964845	2092	+	peak_12502	44.6658	-0.222137	0.599076	-0.370799	0.710787	0.936345	peak_12502	2092	Not significant	Promoter (<=1kb)	1	108932014	108962822	30809	2	23155	ENST00000674561.2	0	ENSG00000121940	CLCC1	chloride channel CLIC like 1
chr10	95753930	95754849	920	+	peak_33577	12.6275	0.435913	1.17594	0.370693	0.710866	0.936345	peak_33577	920	Not significant	Promoter (<=1kb)	10	95755652	95866654	111003	1	953	ENST00000371207.8	-803	ENSG00000138185	ENTPD1	ectonucleoside triphosphate diphosphohydrolase 1
chr11	57778595	57779226	632	+	peak_42020	13.8095	0.549966	1.48347	0.370729	0.71084	0.936345	peak_42020	632	Not significant	Promoter (2-3kb)	11	57781603	57796584	14982	1	100528016	ENST00000530068.5	-2377	ENSG00000288534	TMX2-CTNND1	TMX2-CTNND1 readthrough (NMD candidate)
chr12	108789119	108789695	577	+	peak_59628	9.60318	0.707952	1.90876	0.370897	0.710714	0.936345	peak_59628	577	Not significant	3' UTR	12	108784797	108807690	22894	2	54434	ENST00000546433.5	17995	ENSG00000084112	SSH1	slingshot protein phosphatase 1
chr15	58123690	58124519	830	+	peak_80172	10.6945	-0.593473	1.6007	-0.370758	0.710817	0.936345	peak_80172	830	Not significant	Intron (ENST00000558231.5/8854, intron 1 of 12)	15	58138169	58184579	46411	1	366	ENST00000558772.5	-13650	ENSG00000103569	AQP9	aquaporin 9
chr16	4269613	4274354	4742	+	peak_86580	150.358	0.102257	0.275888	0.370649	0.710899	0.936345	peak_86580	4742	Not significant	Promoter (<=1kb)	16	4257186	4273023	15838	2	7023	ENST00000204517.11	0	ENSG00000090447	TFAP4	transcription factor AP-4
chr16	85716497	85717522	1026	+	peak_93147	12.7576	0.580204	1.56509	0.370716	0.710849	0.936345	peak_93147	1026	Not significant	Intron (ENST00000602758.1/404550, intron 1 of 1)	16	85707517	85710850	3334	2	404550	ENST00000602583.5	-5647	ENSG00000154102	C16orf74	chromosome 16 open reading frame 74
chr19	5784453	5786959	2507	+	peak_111337	29.2396	0.268472	0.724098	0.370767	0.710811	0.936345	peak_111337	2507	Not significant	Promoter (<=1kb)	19	5782960	5784746	1787	2	163154	ENST00000419421.3	0	ENSG00000212123	PRR22	proline rich 22
chr19	39024058	39025874	1817	+	peak_116433	15.6575	-0.439508	1.18506	-0.370874	0.710731	0.936345	peak_116433	1817	Not significant	Promoter (1-2kb)	19	38990714	39026960	36247	2	126433	ENST00000598394.1	1086	ENSG00000161243	FBXO27	F-box protein 27
chr19	43814351	43815541	1191	+	peak_117201	21.2631	-0.300046	0.80945	-0.370679	0.710877	0.936345	peak_117201	1191	Not significant	Intron (ENST00000651184.1/284348, intron 1 of 5)	19	43798460	43820598	22139	2	284348	ENST00000594049.5	5057	ENSG00000159871	LYPD5	LY6/PLAUR domain containing 5
chr2	20178357	20179254	898	+	peak_121845	14.9744	-0.478531	1.2908	-0.370726	0.710842	0.936345	peak_121845	898	Not significant	Distal Intergenic	2	20204002	20223388	19387	2	6382	ENST00000482879.5	44134	ENSG00000115884	SDC1	syndecan 1
chr2	85746475	85747275	801	+	peak_128657	11.6407	-0.530577	1.43037	-0.370936	0.710685	0.936345	peak_128657	801	Not significant	Distal Intergenic	2	85751344	85788066	36723	1	84913	ENST00000469442.5	-4069	ENSG00000168874	ATOH8	atonal bHLH transcription factor 8
chr2	216599878	216600750	873	+	peak_138505	14.2556	0.509065	1.37261	0.370873	0.710732	0.936345	peak_138505	873	Not significant	Intron (ENST00000656870.1/ENST00000656870.1, intron 1 of 1)	2	216590426	216606938	16513	2	101928232	ENST00000449783.1	6188	NA	LINC01280	long intergenic non-protein coding RNA 1280
chr20	2137734	2139404	1671	+	peak_141890	16.9917	0.428067	1.15453	0.370771	0.710808	0.936345	peak_141890	1671	Not significant	Intron (ENST00000381482.8/140901, intron 3 of 3)	20	2102891	2177038	74148	1	140901	ENST00000493263.1	34843	ENSG00000125834	STK35	serine/threonine kinase 35
chr22	39456121	39456607	487	+	peak_154953	14.4543	0.451301	1.21712	0.370794	0.710791	0.936345	peak_154953	487	Not significant	Promoter (<=1kb)	22	39457012	39492194	35183	1	4248	ENST00000341184.7	-405	ENSG00000128268	MGAT3	beta-1,4-mannosyl-glycoprotein 4-beta-N-acetylglucosaminyltransferase
chr3	37877090	37877687	598	+	peak_159981	11.4492	0.486338	1.31168	0.370774	0.710806	0.936345	peak_159981	598	Not significant	Intron (ENST00000273179.10/10217, intron 1 of 7)	3	37862178	37947171	84994	1	10217	ENST00000435525.1	14912	ENSG00000144677	CTDSPL	CTD small phosphatase like
chr3	42548682	42550348	1667	+	peak_160489	9.58772	0.555121	1.49736	0.370734	0.710836	0.936345	peak_160489	1667	Not significant	3' UTR	3	42547969	42563632	15664	2	9117	ENST00000451653.5	13284	ENSG00000093183	SEC22C	SEC22 homolog C, vesicle trafficking protein
chr4	56781508	56783561	2054	+	peak_177932	16.8193	-0.356895	0.962262	-0.370891	0.710719	0.936345	peak_177932	2054	Not significant	Distal Intergenic	4	56809860	56811796	1937	2	6691	ENST00000509707.1	28235	ENSG00000128040	SPINK2	serine peptidase inhibitor Kazal type 2
chr5	69104814	69109048	4235	+	peak_189219	75.675	-0.132407	0.35708	-0.370804	0.710783	0.936345	peak_189219	4235	Not significant	Promoter (2-3kb)	5	69102572	69123539	20968	1	64924	ENST00000507354.5	2242	ENSG00000145740	SLC30A5	solute carrier family 30 member 5
chr6	43764033	43764828	796	+	peak_204362	12.9042	0.575243	1.55173	0.37071	0.710853	0.936345	peak_204362	796	Not significant	Distal Intergenic	6	43770184	43778764	8581	1	7422	ENST00000476772.5	-5356	ENSG00000112715	VEGFA	vascular endothelial growth factor A
chr9	91079836	91081247	1412	+	peak_241664	21.7903	0.325914	0.878702	0.370904	0.710709	0.936345	peak_241664	1412	Not significant	Intron (ENST00000686463.1/100507103, intron 2 of 2)	9	91077138	91102507	25370	2	100507103	ENST00000663149.1	21260	ENSG00000237422	LINC02937	long intergenic non-protein coding RNA 2937
chr9	91180615	91182998	2384	+	peak_241686	36.8959	-0.187553	0.505897	-0.370734	0.710836	0.936345	peak_241686	2384	Not significant	Exon (ENST00000439438.1/100129347, exon 3 of 3)	9	91170673	91182717	12045	1	100129347	ENST00000414768.2	9942	ENSG00000229694	LINC00484	long intergenic non-protein coding RNA 484
chr9	111917704	111919030	1327	+	peak_244232	13.4442	-0.418212	1.1283	-0.370657	0.710893	0.936345	peak_244232	1327	Not significant	Intron (ENST00000374279.4/7357, intron 2 of 8)	9	111929249	111931308	2060	1	7357	ENST00000474306.1	-10219	ENSG00000148154	UGCG	UDP-glucose ceramide glucosyltransferase
chr14	21232829	21236530	3702	+	peak_69438	40.7719	0.465072	1.25512	0.370539	0.710981	0.936424	peak_69438	3702	Not significant	Promoter (1-2kb)	14	21211224	21231422	20199	2	3183	ENST00000557157.5	-1407	ENSG00000092199	HNRNPC	heterogeneous nuclear ribonucleoprotein C
chr7	139652246	139654494	2249	+	peak_224027	67.9336	0.162756	0.439222	0.370554	0.71097	0.936424	peak_224027	2249	Not significant	Intron (ENST00000406875.8/28996, intron 2 of 14)	7	139583524	139717013	133490	2	28996	ENST00000342645.7	62519	ENSG00000064393	HIPK2	homeodomain interacting protein kinase 2
chr8	123192643	123193290	648	+	peak_234598	10.1452	0.540452	1.45859	0.37053	0.710988	0.936424	peak_234598	648	Not significant	Exon (ENST00000519311.1/ENST00000519311.1, exon 1 of 1)	8	123196536	123202343	5808	2	100131726	ENST00000661117.1	9053	ENSG00000204949	FAM83A-AS1	FAM83A antisense RNA 1
chr1	119564608	119565407	800	+	peak_13841	32.9822	0.586096	1.58205	0.370466	0.711035	0.936453	peak_13841	800	Not significant	Intron (ENST00000511509.1/ENST00000511509.1, intron 1 of 2)	1	119597702	119599271	1570	2	644242	ENST00000562811.1	33864	ENSG00000260941	LINC00622	long intergenic non-protein coding RNA 622
chr2	64976546	64977423	878	+	peak_126930	17.1177	0.375257	1.01289	0.37048	0.711025	0.936453	peak_126930	878	Not significant	Intron (ENST00000653778.1/400958, intron 2 of 3)	2	64988477	65016554	28078	1	6509	ENST00000493121.5	-11054	ENSG00000115902	SLC1A4	solute carrier family 1 member 4
chr7	63911397	63911678	282	+	peak_218220	14.2177	1.11655	3.01396	0.370461	0.711039	0.936453	peak_218220	282	Not significant	Intron (ENST00000656045.1/107986806, intron 2 of 3)	7	63900977	63925202	24226	1	107986806	ENST00000659774.1	10420	NA	LINC02848	long intergenic non-protein coding RNA 2848
chr19	45015172	45017391	2220	+	peak_117456	43.7697	-0.233369	0.630083	-0.370379	0.7111	0.936469	peak_117456	2220	Not significant	Intron (ENST00000505236.2/5971, intron 3 of 10)	19	45011935	45037790	25856	1	5971	ENST00000700471.1	3237	ENSG00000104856	RELB	RELB proto-oncogene, NF-kB subunit
chr20	37307974	37309355	1382	+	peak_145374	13.7395	-0.852617	2.30199	-0.370383	0.711097	0.936469	peak_145374	1382	Not significant	Intron (ENST00000397150.5/63905, intron 3 of 3)	20	37297345	37317260	19916	1	63905	ENST00000397151.1	10629	ENSG00000101363	MANBAL	mannosidase beta like
chr8	66781371	66789532	8162	+	peak_230685	256.912	0.0953456	0.257414	0.370398	0.711086	0.936469	peak_230685	8162	Not significant	Intron (ENST00000520044.5/100533105, intron 2 of 2)	8	66793614	66862022	68409	1	23678	ENST00000345714.8	-4082	ENSG00000104205	SGK3	serum/glucocorticoid regulated kinase family member 3
chr9	88803069	88804737	1669	+	peak_241315	16.8359	-0.45688	1.23339	-0.370427	0.711064	0.936469	peak_241315	1669	Not significant	Exon (ENST00000657641.1/ENST00000657641.1, exon 1 of 5)	9	88745836	88745905	70	2	100423015	ENST00000581736.1	-57164	ENSG00000265873	MIR4289	microRNA 4289
chr9	128692382	128694532	2151	+	peak_246477	16.2091	-0.448865	1.21184	-0.3704	0.711084	0.936469	peak_246477	2151	Not significant	Promoter (<=1kb)	9	128692351	128692935	585	1	6418	ENST00000485056.1	31	ENSG00000119335	SET	SET nuclear proto-oncogene
chr11	64037184	64037653	470	+	peak_43001	9.94346	0.502914	1.35803	0.370325	0.71114	0.936491	peak_43001	470	Not significant	Promoter (1-2kb)	11	64035970	64103653	67684	1	23769	ENST00000537170.1	1214	ENSG00000126500	FLRT1	fibronectin leucine rich transmembrane protein 1
chr11	67512288	67514845	2558	+	peak_43732	19.5965	0.322668	0.87141	0.370283	0.711172	0.936491	peak_43732	2558	Not significant	Distal Intergenic	11	67506512	67508649	2138	2	10263	ENST00000525402.5	-3639	ENSG00000167797	CDK2AP2	cyclin dependent kinase 2 associated protein 2
chr16	67282937	67284048	1112	+	peak_90914	20.3886	0.626766	1.69252	0.370315	0.711148	0.936491	peak_90914	1112	Not significant	Intron (ENST00000360461.9/25894, intron 10 of 20)	16	67279896	67289055	9160	1	25894	ENST00000393966.1	3041	ENSG00000196155	PLEKHG4	pleckstrin homology and RhoGEF domain containing G4
chr16	87687460	87688309	850	+	peak_93375	10.2404	0.992453	2.68033	0.370273	0.711179	0.936491	peak_93375	850	Not significant	Intron (ENST00000537256.5/57338, intron 3 of 5)	16	87693537	87696147	2611	2	100129215	ENST00000538868.2	7838	ENSG00000226180	LOC100129215	uncharacterized LOC100129215
chr2	127525486	127528350	2865	+	peak_131834	88.6428	-0.156508	0.422671	-0.370282	0.711172	0.936491	peak_131834	2865	Not significant	Promoter (<=1kb)	2	127505555	127526440	20886	2	55677	ENST00000436740.1	0	ENSG00000163166	IWS1	interacts with SUPT6H, CTD assembly factor 1
chr8	142606207	142606936	730	+	peak_236612	12.4469	0.508283	1.37275	0.370265	0.711185	0.936491	peak_236612	730	Not significant	Distal Intergenic	8	142612065	142612702	638	2	23237	ENST00000581404.1	5766	ENSG00000198576	ARC	activity regulated cytoskeleton associated protein
chrX	53319242	53319826	585	+	peak_251101	9.75659	0.629061	1.69878	0.370301	0.711158	0.936491	peak_251101	585	Not significant	Promoter (1-2kb)	23	53232874	53321319	88446	2	23096	ENST00000640694.1	1493	ENSG00000124313	IQSEC2	IQ motif and Sec7 domain ArfGEF 2
chr15	42194114	42195039	926	+	peak_78461	12.639	0.565113	1.52648	0.370208	0.711228	0.936512	peak_78461	926	Not significant	Promoter (2-3kb)	15	42184192	42191170	6979	2	23339	ENST00000570062.1	-2944	ENSG00000166887	VPS39	VPS39 subunit of HOPS complex
chr16	90019053	90020297	1245	+	peak_93851	17.9704	-0.396694	1.07155	-0.370204	0.71123	0.936512	peak_93851	1245	Not significant	Promoter (<=1kb)	16	90019629	90031252	11624	1	2622	ENST00000563980.5	0	ENSG00000141013	GAS8	growth arrest specific 8
chr2	48069584	48070977	1394	+	peak_125481	11.5603	0.476396	1.28683	0.370209	0.711227	0.936512	peak_125481	1394	Not significant	Intron (ENST00000651429.1/105374591, intron 3 of 8)	2	48006039	48111391	105353	2	105374593	ENST00000650693.1	40414	NA	LOC105374593	uncharacterized LOC105374593
chr2	230147819	230148819	1001	+	peak_139795	14.6821	0.890697	2.40614	0.370177	0.711251	0.936526	peak_139795	1001	Not significant	Intron (ENST00000628587.2/107985997, intron 1 of 3)	2	230169128	230170915	1788	2	3431	ENST00000463022.1	22096	ENSG00000135899	SP110	SP110 nuclear body protein
chr5	136168088	136169338	1251	+	peak_194187	14.606	0.762502	2.06	0.370146	0.711274	0.936544	peak_194187	1251	Not significant	Intron (ENST00000545279.6/4090, intron 5 of 7)	5	136174469	136188747	14279	1	4090	ENST00000513418.1	-5131	ENSG00000113658	SMAD5	SMAD family member 5
chr11	17956510	17957988	1479	+	peak_39516	15.7754	-0.871063	2.35386	-0.370057	0.71134	0.936557	peak_39516	1479	Not significant	Promoter (1-2kb)	11	17877847	17959623	81777	2	26297	ENST00000525168.1	1635	ENSG00000129158	SERGEF	secretion regulating guanine nucleotide exchange factor
chr12	69042459	69043101	643	+	peak_56814	14.6477	0.544434	1.47113	0.370078	0.711324	0.936557	peak_56814	643	Not significant	Distal Intergenic	12	68957590	68971570	13981	2	1368	ENST00000549691.1	-70889	ENSG00000135678	CPM	carboxypeptidase M
chr13	23888340	23890251	1912	+	peak_63333	46.1525	-0.180056	0.486594	-0.370034	0.711357	0.936557	peak_63333	1912	Not significant	Promoter (<=1kb)	13	23888842	23892104	3263	1	542767	ENST00000382133.9	0	ENSG00000205861	PCOTH	prostate and testis expressed opposite C1QTNF9B and MIPEP
chr14	90835165	90836619	1455	+	peak_75446	18.3159	0.355628	0.961151	0.370002	0.711381	0.936557	peak_75446	1455	Not significant	Distal Intergenic	14	90820064	90828202	8139	2	105370623	ENST00000659138.2	-6963	ENSG00000258884	LINC02321	long intergenic non-protein coding RNA 2321
chr19	11996314	11997559	1246	+	peak_112776	15.5646	-0.47125	1.27364	-0.370003	0.71138	0.936557	peak_112776	1246	Not significant	Exon (ENST00000516251.1/ENST00000516251.1, exon 1 of 1)	19	11987767	12003595	15829	1	101928464	ENST00000589551.1	8547	ENSG00000219665	ZNF433-AS1	ZNF433 and ZNF878 antisense RNA 1
chr19	45569085	45570793	1709	+	peak_117587	19.4933	0.3239	0.875164	0.370102	0.711306	0.936557	peak_117587	1709	Not significant	Intron (ENST00000323060.4/80207, intron 1 of 1)	19	45527767	45584802	57036	2	80207	ENST00000323060.4	14009	ENSG00000125741	OPA3	outer mitochondrial membrane lipid metabolism regulator OPA3
chr2	64731466	64732493	1028	+	peak_126869	14.6413	0.433608	1.17167	0.370077	0.711325	0.936557	peak_126869	1028	Not significant	Intron (ENST00000476805.2/9792, intron 1 of 1)	2	64636533	64751005	114473	2	9792	ENST00000476805.2	18512	ENSG00000179833	SERTAD2	SERTA domain containing 2
chr5	134624233	134625162	930	+	peak_193936	13.0696	-0.471794	1.2751	-0.370005	0.711379	0.936557	peak_193936	930	Not significant	Promoter (<=1kb)	5	134606990	134624037	17048	2	51128	ENST00000503318.5	-196	ENSG00000152700	SAR1B	secretion associated Ras related GTPase 1B
chr7	129770182	129773117	2936	+	peak_223064	72.7785	-0.125107	0.338118	-0.37001	0.711375	0.936557	peak_223064	2936	Not significant	Promoter (<=1kb)	7	129770383	129770492	110	2	406958	ENST00000385255.3	0	ENSG00000207990	MIR182	microRNA 182
chr8	115419817	115421127	1311	+	peak_233976	20.4956	-0.320221	0.865389	-0.370032	0.711359	0.936557	peak_233976	1311	Not significant	Intron (ENST00000640765.1/7227, intron 4 of 5)	8	115414429	115492221	77793	2	7227	ENST00000518018.1	71094	ENSG00000104447	TRPS1	transcriptional repressor GATA binding 1
chr1	89830846	89833594	2749	+	peak_11172	30.4115	0.284809	0.770281	0.369746	0.711572	0.93659	peak_11172	2749	Not significant	Promoter (<=1kb)	1	89833693	89933433	99741	1	55144	ENST00000532201.5	-99	ENSG00000171492	LRRC8D	leucine rich repeat containing 8 VRAC subunit D
chr1	166837844	166840229	2386	+	peak_16628	139.461	0.126803	0.342837	0.369866	0.711483	0.93659	peak_16628	2386	Not significant	Promoter (<=1kb)	1	166839447	166849208	9762	1	57645	ENST00000449930.5	0	ENSG00000143157	POGK	pogo transposable element derived with KRAB domain
chr10	75427699	75432390	4692	+	peak_31753	60.2073	0.17161	0.463915	0.369916	0.711445	0.93659	peak_31753	4692	Not significant	Promoter (<=1kb)	10	75430571	75431588	1018	2	107984293	ENST00000427610.1	0	NA	LOC107984293	uncharacterized LOC107984293
chr10	79112683	79113860	1178	+	peak_32170	27.8679	-0.320147	0.865838	-0.369754	0.711566	0.93659	peak_32170	1178	Not significant	Intron (ENST00000334512.10/57178, intron 1 of 24)	10	79068966	79316519	247554	1	57178	ENST00000334512.10	43717	ENSG00000108175	ZMIZ1	zinc finger MIZ-type containing 1
chr11	125079643	125080356	714	+	peak_49197	20.6965	0.329357	0.890853	0.36971	0.711599	0.93659	peak_49197	714	Not significant	Promoter (2-3kb)	11	125083139	125086397	3259	1	219855	ENST00000525837.5	-2783	ENSG00000134955	SLC37A2	solute carrier family 37 member 2
chr12	32172683	32173263	581	+	peak_53070	17.0435	0.47814	1.29333	0.369697	0.711609	0.93659	peak_53070	581	Not significant	Intron (ENST00000652176.1/636, intron 1 of 9)	12	32107296	32108806	1511	1	636	ENST00000551086.1	65387	ENSG00000151746	BICD1	BICD cargo adaptor 1
chr14	23179576	23182426	2851	+	peak_69720	55.3998	-0.187941	0.508208	-0.369811	0.711523	0.93659	peak_69720	2851	Not significant	Promoter (1-2kb)	14	23125302	23183641	58340	2	23428	ENST00000469263.5	1215	ENSG00000092068	SLC7A8	solute carrier family 7 member 8
chr16	3745984	3747423	1440	+	peak_86448	18.4361	-0.407579	1.10231	-0.369751	0.711568	0.93659	peak_86448	1440	Not significant	Promoter (<=1kb)	16	3740443	3745654	5212	2	1387	ENST00000572569.1	-330	ENSG00000005339	CREBBP	CREB binding protein
chr16	46931039	46931781	743	+	peak_89281	9.82089	-0.581298	1.57131	-0.369945	0.711423	0.93659	peak_89281	743	Not significant	3' UTR	16	46923833	46931286	7454	1	84706	ENST00000569193.1	7206	ENSG00000166123	GPT2	glutamic--pyruvic transaminase 2
chr19	7584173	7586236	2064	+	peak_111785	34.0655	0.259687	0.702347	0.369742	0.711575	0.93659	peak_111785	2064	Not significant	Distal Intergenic	19	7595863	7618304	22442	1	57662	ENST00000160298.9	-9627	ENSG00000076826	CAMSAP3	calmodulin regulated spectrin associated protein family member 3
chr2	108785984	108787284	1301	+	peak_130435	45.9233	-0.199792	0.540404	-0.369709	0.711599	0.93659	peak_130435	1301	Not significant	Promoter (<=1kb)	2	108786757	108876578	89822	1	165055	ENST00000412964.6	0	ENSG00000163006	CCDC138	coiled-coil domain containing 138
chr3	12201838	12203156	1319	+	peak_157616	20.7296	0.407866	1.10265	0.369895	0.711461	0.93659	peak_157616	1319	Not significant	Intron (ENST00000690965.1/ENST00000690965.1, intron 2 of 3)	3	12161545	12185377	23833	1	6854	ENST00000425297.2	40293	ENSG00000157152	SYN2	synapsin II
chr3	56904707	56905568	862	+	peak_162791	23.7893	-0.560146	1.5145	-0.369856	0.711489	0.93659	peak_162791	862	Not significant	Intron (ENST00000338458.8/50650, intron 3 of 12)	3	56728987	56916471	187485	2	50650	ENST00000496106.5	10903	ENSG00000163947	ARHGEF3	Rho guanine nucleotide exchange factor 3
chr3	66219683	66222216	2534	+	peak_163450	54.9416	-0.204753	0.553517	-0.369913	0.711447	0.93659	peak_163450	2534	Not significant	Promoter (<=1kb)	3	66220732	66378902	158171	1	115286	ENST00000690634.1	0	ENSG00000144741	SLC25A26	solute carrier family 25 member 26
chr3	143168307	143168955	649	+	peak_168789	10.3372	-0.558532	1.51046	-0.369775	0.71155	0.93659	peak_168789	649	Not significant	Distal Intergenic	3	143119771	143124014	4244	1	9435	ENST00000309575.5	48536	ENSG00000175040	CHST2	carbohydrate sulfotransferase 2
chr4	8322592	8325040	2449	+	peak_174845	20.4999	0.426037	1.1521	0.369791	0.711538	0.93659	peak_174845	2449	Not significant	Promoter (2-3kb)	4	8320175	8326685	6511	1	105374374	ENST00000701442.1	2417	ENSG00000249145	LINC02517	long intergenic non-protein coding RNA 2517
chr6	2944247	2946345	2099	+	peak_199367	26.1347	-0.292601	0.791222	-0.369809	0.711525	0.93659	peak_199367	2099	Not significant	Distal Intergenic	6	2948170	2955882	7713	2	5269	ENST00000644697.1	9537	ENSG00000124570	SERPINB6	serpin family B member 6
chr6	127264584	127268448	3865	+	peak_209219	102.516	0.23006	0.622289	0.3697	0.711606	0.93659	peak_209219	3865	Not significant	Promoter (<=1kb)	6	127266726	127286891	20166	1	81847	ENST00000476956.5	0	ENSG00000118518	RNF146	ring finger protein 146
chr9	110145644	110147242	1599	+	peak_243931	16.6534	0.508187	1.37452	0.36972	0.711591	0.93659	peak_243931	1599	Not significant	Promoter (1-2kb)	9	110148528	110168406	19879	1	445815	ENST00000485762.1	-1286	ENSG00000157654	PALM2AKAP2	PALM2 and AKAP2 fusion
chr9	133323505	133325235	1731	+	peak_247388	19.2198	0.385182	1.04189	0.369694	0.71161	0.93659	peak_247388	1731	Not significant	Distal Intergenic	9	133331806	133332939	1134	2	6838	ENST00000468290.1	7704	ENSG00000148296	SURF6	surfeit 6
chrX	72020199	72022855	2657	+	peak_251705	16.409	0.473904	1.28105	0.369932	0.711433	0.93659	peak_251705	2657	Not significant	Intron (ENST00000633930.2/340527, intron 1 of 7)	23	72027481	72134167	106687	1	340527	ENST00000631833.1	-4626	ENSG00000204131	NHSL2	NHS like 2
chr8	118279454	118280242	789	+	peak_234201	24.3694	0.326944	0.884439	0.369662	0.711634	0.936608	peak_234201	789	Not significant	Promoter (1-2kb)	8	118282139	118295693	13555	1	105375724	ENST00000420844.6	-1897	NA	LOC105375724	uncharacterized LOC105375724
chr10	17470594	17471854	1261	+	peak_26972	10.6498	1.08948	2.94755	0.369623	0.711663	0.936626	peak_26972	1261	Not significant	Distal Intergenic	10	17315421	17454595	139175	2	338596	ENST00000377602.5	-15999	ENSG00000148488	ST8SIA6	ST8 alpha-N-acetyl-neuraminide alpha-2,8-sialyltransferase 6
chr2	48327744	48330138	2395	+	peak_125544	35.5404	0.244114	0.660472	0.369605	0.711677	0.936626	peak_125544	2395	Not significant	5' UTR	2	48314682	48379295	64614	1	3344	ENST00000340553.8	13062	ENSG00000170802	FOXN2	forkhead box N2
chr7	96303248	96304703	1456	+	peak_220360	15.2375	-0.464479	1.25666	-0.369615	0.711669	0.936626	peak_220360	1456	Not significant	Intron (ENST00000265631.10/10165, intron 1 of 17)	7	96296898	96309684	12787	2	10165	ENST00000487710.1	4981	ENSG00000004864	SLC25A13	solute carrier family 25 member 13
chr10	101556894	101558658	1765	+	peak_34484	18.9383	-0.462194	1.25082	-0.369513	0.711746	0.936627	peak_34484	1765	Not significant	3' UTR	10	101570560	101596651	26092	1	25911	ENST00000470165.1	-11902	ENSG00000166171	DPCD	deleted in primary ciliary dyskinesia homolog (mouse)
chr12	40147059	40148285	1227	+	peak_53332	26.6638	0.303848	0.822247	0.369534	0.71173	0.936627	peak_53332	1227	Not significant	Distal Intergenic	12	40156113	40211419	55307	1	105369735	ENST00000641941.1	-7828	NA	LOC105369735	uncharacterized LOC105369735
chr15	61865087	61866495	1409	+	peak_80628	14.2704	-0.355797	0.962736	-0.369569	0.711704	0.936627	peak_80628	1409	Not significant	Promoter (<=1kb)	15	61852404	61864760	12357	2	54832	ENST00000560637.5	-327	ENSG00000129003	VPS13C	vacuolar protein sorting 13 homolog C
chr16	67469443	67473551	4109	+	peak_90956	56.799	0.214962	0.581737	0.369518	0.711742	0.936627	peak_90956	4109	Not significant	Intron (ENST00000290949.8/9114, intron 1 of 7)	16	67438321	67481079	42759	2	9114	ENST00000565835.5	7528	ENSG00000159720	ATP6V0D1	ATPase H+ transporting V0 subunit d1
chr18	45962291	45963109	819	+	peak_107748	17.623	-0.404493	1.09464	-0.36952	0.71174	0.936627	peak_107748	819	Not significant	Intron (ENST00000696483.1/57724, intron 1 of 43)	18	45847609	45967239	119631	2	57724	ENST00000587884.2	4130	ENSG00000152223	EPG5	ectopic P-granules 5 autophagy tethering factor
chr4	168920423	168921937	1515	+	peak_184239	15.1644	-0.448885	1.21474	-0.369532	0.711731	0.936627	peak_184239	1515	Not significant	Promoter (<=1kb)	4	168921575	168925393	3819	1	23022	ENST00000503290.1	0	ENSG00000129116	PALLD	palladin, cytoskeletal associated protein
chr9	68950551	68952718	2168	+	peak_239783	36.6686	-0.18834	0.509699	-0.369513	0.711746	0.936627	peak_239783	2168	Not significant	Intron (ENST00000265382.8/8395, intron 14 of 15)	9	68956994	68975843	18850	2	101927069	ENST00000701494.1	23125	NA	LOC101927069	uncharacterized LOC101927069
chr1	27953387	27955289	1903	+	peak_4458	20.8816	0.400772	1.08471	0.369474	0.711775	0.936637	peak_4458	1903	Not significant	3' UTR	1	27959588	27968092	8505	1	55113	ENST00000676058.1	-4299	ENSG00000158156	XKR8	XK related 8
chr10	78203359	78205248	1890	+	peak_32022	32.0445	0.228554	0.61857	0.369488	0.711764	0.936637	peak_32022	1890	Not significant	Intron (ENST00000634930.1/105378375, intron 1 of 3)	10	78179205	78380630	201426	1	105378375	ENST00000635545.1	24154	NA	LOC105378375	uncharacterized LOC105378375
chr22	39677378	39679753	2376	+	peak_154989	21.8152	-0.401226	1.08597	-0.369463	0.711783	0.936637	peak_154989	2376	Not significant	Exon (ENST00000407673.5/8911, exon 29 of 35)	22	39642797	39643512	716	1	8911	ENST00000471970.1	34581	ENSG00000100346	CACNA1I	calcium voltage-gated channel subunit alpha1 I
chr1	227559111	227564698	5588	+	peak_22978	141.879	-0.124105	0.33598	-0.369381	0.711844	0.936671	peak_22978	5588	Not significant	Promoter (<=1kb)	1	227563543	227677443	113901	1	339500	ENST00000608949.5	0	ENSG00000181450	ZNF678	zinc finger protein 678
chr10	103161062	103162583	1522	+	peak_34822	11.4565	-0.581202	1.57366	-0.36933	0.711882	0.936671	peak_34822	1522	Not significant	Intron (ENST00000675164.1/22978, intron 3 of 19)	10	103088181	103153627	65447	2	22978	ENST00000675985.1	-7435	ENSG00000076685	NT5C2	5'-nucleotidase, cytosolic II
chr17	28356404	28358703	2300	+	peak_96965	121.741	-0.146167	0.395758	-0.369333	0.71188	0.936671	peak_96965	2300	Not significant	Promoter (<=1kb)	17	28357642	28361177	3536	1	147007	ENST00000555264.6	0	ENSG00000244045	TMEM199	transmembrane protein 199
chr17	42796639	42797282	644	+	peak_98891	16.3842	-0.349646	0.946849	-0.369273	0.711924	0.936671	peak_98891	644	Not significant	Promoter (1-2kb)	17	42795147	42798690	3544	2	28958	ENST00000586680.1	1408	ENSG00000183978	COA3	cytochrome c oxidase assembly factor 3
chr18	9403877	9404617	741	+	peak_105610	15.1135	-0.398586	1.079	-0.369404	0.711827	0.936671	peak_105610	741	Not significant	Distal Intergenic	18	9334850	9397067	62218	1	57045	ENST00000581641.1	69027	ENSG00000128791	TWSG1	twisted gastrulation BMP signaling modulator 1
chr18	23835220	23836076	857	+	peak_106560	34.1098	0.492261	1.33296	0.3693	0.711904	0.936671	peak_106560	857	Not significant	Promoter (1-2kb)	18	23833953	23834837	885	1	3909	ENST00000592519.1	1267	ENSG00000053747	LAMA3	laminin subunit alpha 3
chr19	41392757	41395604	2848	+	peak_116869	42.9187	0.199727	0.540868	0.369272	0.711925	0.936671	peak_116869	2848	Not significant	Promoter (1-2kb)	19	41386415	41397342	10928	2	56915	ENST00000596905.1	1738	ENSG00000077348	EXOSC5	exosome component 5
chr2	216192891	216195206	2316	+	peak_138433	16.8722	-0.496891	1.34558	-0.369277	0.711922	0.936671	peak_138433	2316	Not significant	Exon (ENST00000392133.7/7520, exon 21 of 23)	2	216204016	216205422	1407	1	7520	ENST00000485763.1	-8810	ENSG00000079246	XRCC5	X-ray repair cross complementing 5
chr3	37301473	37303438	1966	+	peak_159899	32.7817	-0.255551	0.691983	-0.369302	0.711902	0.936671	peak_159899	1966	Not significant	Exon (ENST00000435830.6/2803, exon 13 of 16)	3	37321589	37323621	2033	1	2803	ENST00000497537.1	-18151	ENSG00000144674	GOLGA4	golgin A4
chr3	40455263	40455669	407	+	peak_160248	11.4646	-0.519643	1.40685	-0.369365	0.711855	0.936671	peak_160248	407	Not significant	Promoter (1-2kb)	3	40457292	40468587	11296	1	9045	ENST00000338970.10	-1623	ENSG00000188846	RPL14	ribosomal protein L14
chr7	44775878	44776275	398	+	peak_217365	9.48988	0.579352	1.56885	0.369284	0.711916	0.936671	peak_217365	398	Not significant	Distal Intergenic	7	44765744	44766554	811	1	83637	ENST00000482322.1	10134	ENSG00000122515	ZMIZ2	zinc finger MIZ-type containing 2
chrX	56563289	56565287	1999	+	peak_251252	49.5338	-0.172465	0.466935	-0.369356	0.711862	0.936671	peak_251252	1999	Not significant	Promoter (<=1kb)	23	56563627	56567868	4242	1	29978	ENST00000338222.7	0	ENSG00000188021	UBQLN2	ubiquilin 2
chr11	59199172	59203133	3962	+	peak_42131	115.275	-0.123753	0.335152	-0.369244	0.711946	0.936685	peak_42131	3962	Not significant	Exon (ENST00000532982.5/23220, exon 8 of 9)	11	59194892	59204758	9867	1	23220	ENST00000527475.1	4280	ENSG00000110042	DTX4	deltex E3 ubiquitin ligase 4
chr10	71700921	71702731	1811	+	peak_30989	26.8235	0.334789	0.906847	0.369179	0.711995	0.936737	peak_30989	1811	Not significant	Exon (ENST00000224721.12/64072, exon 23 of 70)	10	71712604	71742036	29433	1	64072	ENST00000398792.3	-9873	ENSG00000107736	CDH23	cadherin related 23
chr16	11064445	11065506	1062	+	peak_87074	11.9799	-0.438021	1.18663	-0.369131	0.71203	0.936758	peak_87074	1062	Not significant	Intron (ENST00000703130.1/23274, intron 18 of 22)	16	11024867	11048512	23646	1	23274	ENST00000463459.1	39578	ENSG00000038532	CLEC16A	C-type lectin domain containing 16A
chr2	33573820	33574899	1080	+	peak_123682	11.0637	-0.561894	1.52232	-0.369104	0.71205	0.936758	peak_123682	1080	Not significant	Promoter (2-3kb)	2	33562475	33571283	8809	2	105374454	ENST00000692348.1	-2537	ENSG00000119812	RASGRP3-AS1	RASGRP3 antisense RNA 1
chr7	44881560	44882626	1067	+	peak_217393	11.9	-0.436325	1.18208	-0.369117	0.712041	0.936758	peak_217393	1067	Not significant	Promoter (<=1kb)	7	44881748	44881800	53	2	100616393	ENST00000578157.1	0	ENSG00000284261	MIR4657	microRNA 4657
chrX	129929292	129930077	786	+	peak_253503	12.0382	-0.554065	1.50108	-0.36911	0.712045	0.936758	peak_253503	786	Not significant	3' UTR	23	129907863	129933751	25889	2	105373335	ENST00000670255.1	3674	ENSG00000235189	LOC105373335	uncharacterized LOC105373335
chr1	154868555	154871914	3360	+	peak_15008	35.086	0.273202	0.740454	0.368966	0.712153	0.936766	peak_15008	3360	Not significant	Promoter (<=1kb)	1	154697474	154870278	172805	2	3782	ENST00000618040.4	0	ENSG00000143603	KCNN3	potassium calcium-activated channel subfamily N member 3
chr12	7107297	7110619	3323	+	peak_50912	99.6112	0.138711	0.375933	0.368977	0.712145	0.936766	peak_50912	3323	Not significant	Promoter (<=1kb)	12	7108052	7111606	3555	1	283314	ENST00000435921.6	0	ENSG00000205885	C1RL-AS1	C1RL antisense RNA 1
chr12	124828105	124829568	1464	+	peak_62203	19.8191	-0.309406	0.838538	-0.368983	0.71214	0.936766	peak_62203	1464	Not significant	Intron (ENST00000261693.11/949, intron 1 of 12)	12	124785820	124817707	31888	2	949	ENST00000544327.1	-10398	ENSG00000073060	SCARB1	scavenger receptor class B member 1
chr14	92510029	92515998	5970	+	peak_75708	109.933	-0.123762	0.335355	-0.369049	0.712091	0.936766	peak_75708	5970	Not significant	Promoter (<=1kb)	14	92513781	92688994	175214	1	79890	ENST00000216487.12	0	ENSG00000100599	RIN3	Ras and Rab interactor 3
chr16	87838897	87840196	1300	+	peak_93402	16.723	0.462049	1.25193	0.369069	0.712076	0.936766	peak_93402	1300	Not significant	Promoter (2-3kb)	16	87832732	87836805	4074	2	8140	ENST00000563489.1	-2092	ENSG00000103257	SLC7A5	solute carrier family 7 member 5
chr17	79956287	79957701	1415	+	peak_104117	12.0573	0.532466	1.4431	0.368973	0.712148	0.936766	peak_104117	1415	Not significant	Intron (ENST00000310924.7/125058, intron 3 of 11)	17	79947645	79952013	4369	2	125058	ENST00000574241.6	-4274	ENSG00000167291	TBC1D16	TBC1 domain family member 16
chr19	18257059	18261237	4179	+	peak_114077	61.8899	0.21108	0.571993	0.369026	0.712109	0.936766	peak_114077	4179	Not significant	Promoter (1-2kb)	19	18250039	18255419	5381	2	729966	ENST00000643046.1	-1640	ENSG00000284797	LOC729966	uncharacterized LOC729966
chr19	21483643	21484088	446	+	peak_114627	13.2896	0.507966	1.37655	0.369014	0.712117	0.936766	peak_114627	446	Not significant	Promoter (<=1kb)	19	21483715	21503238	19524	1	400680	ENST00000599078.1	0	ENSG00000268658	LINC00664	long intergenic non-protein coding RNA 664
chr19	35144185	35147506	3322	+	peak_115510	32.2993	-0.227691	0.617084	-0.368979	0.712144	0.936766	peak_115510	3322	Not significant	Promoter (<=1kb)	19	35143279	35154143	10865	1	53822	ENST00000588265.1	906	ENSG00000221946	FXYD7	FXYD domain containing ion transport regulator 7
chr5	140012274	140012986	713	+	peak_194714	10.0916	0.61202	1.65823	0.36908	0.712068	0.936766	peak_194714	713	Not significant	Intron (ENST00000541337.5/9542, intron 1 of 7)	5	139847917	140043069	195153	2	9542	ENST00000289409.8	30083	ENSG00000158458	NRG2	neuregulin 2
chr1	232599429	232600584	1156	+	peak_23729	31.2659	-0.219849	0.596015	-0.368865	0.712228	0.936826	peak_23729	1156	Not significant	Intron (ENST00000674749.1/57568, intron 2 of 23)	1	232397966	232630109	232144	2	57568	ENST00000675407.1	29525	ENSG00000116991	SIPA1L2	signal induced proliferation associated 1 like 2
chr16	2742087	2744007	1921	+	peak_86188	32.0123	-0.29183	0.791275	-0.36881	0.71227	0.936826	peak_86188	1921	Not significant	Promoter (<=1kb)	16	2737103	2744797	7695	2	100128788	ENST00000571305.5	790	ENSG00000205913	SRRM2-AS1	SRRM2 antisense RNA 1
chr17	2653832	2655774	1943	+	peak_94223	22.5511	0.360233	0.976723	0.368818	0.712263	0.936826	peak_94223	1943	Not significant	Exon (ENST00000675764.1/5048, exon 3 of 12)	17	2665381	2670374	4994	1	5048	ENST00000609078.1	-9607	ENSG00000007168	PAFAH1B1	platelet activating factor acetylhydrolase 1b regulatory subunit 1
chr2	43406558	43410161	3604	+	peak_124799	47.798	0.178513	0.483987	0.368838	0.712248	0.936826	peak_124799	3604	Not significant	Exon (ENST00000516995.1/ENST00000516995.1, exon 1 of 1)	2	43333155	43398058	64904	2	63892	ENST00000473004.5	-8500	ENSG00000115970	THADA	THADA armadillo repeat containing
chr7	106563227	106564653	1427	+	peak_221521	10.3863	-0.513549	1.39235	-0.368835	0.712251	0.936826	peak_221521	1427	Not significant	Intron (ENST00000490856.5/102724339, intron 2 of 4)	7	106569876	106598808	28933	2	102724339	ENST00000650160.1	34155	NA	CTB-30L5.1	uncharacterized CTB-30L5.1
chr9	128712178	128713360	1183	+	peak_246482	15.8499	-0.496165	1.34502	-0.368891	0.712209	0.936826	peak_246482	1183	Not significant	Promoter (<=1kb)	9	128713117	128720740	7624	1	29941	ENST00000483521.1	0	ENSG00000160447	PKN3	protein kinase N3
chr9	129545989	129546460	472	+	peak_246694	9.61368	-0.637604	1.72862	-0.368851	0.712239	0.936826	peak_246694	472	Not significant	Distal Intergenic	9	129575117	129581295	6179	1	105376292	ENST00000658659.1	-28657	NA	LOC105376292	uncharacterized LOC105376292
chrX	13258243	13260064	1822	+	peak_248763	23.2326	0.302105	0.819157	0.3688	0.712277	0.936826	peak_248763	1822	Not significant	Distal Intergenic	23	13266048	13303409	37362	2	109729169	ENST00000412485.2	43345	ENSG00000235385	LINC02154	long intergenic non-protein coding RNA 2154
chr16	50305899	50308387	2489	+	peak_89616	18.8724	-0.344526	0.934361	-0.368729	0.71233	0.936863	peak_89616	2489	Not significant	Promoter (1-2kb)	16	50304394	50309198	4805	1	113	ENST00000570187.1	1505	ENSG00000121281	ADCY7	adenylate cyclase 7
chr3	37905613	37908071	2459	+	peak_159986	38.347	0.196255	0.532254	0.368723	0.712334	0.936863	peak_159986	2459	Not significant	Intron (ENST00000273179.10/10217, intron 1 of 7)	3	37944714	37975786	31073	1	10217	ENST00000486978.5	-36643	ENSG00000144677	CTDSPL	CTD small phosphatase like
chr4	56494170	56495497	1328	+	peak_177887	9.77609	-0.635392	1.72316	-0.368737	0.712324	0.936863	peak_177887	1328	Not significant	Promoter (<=1kb)	4	56495271	56501828	6558	1	6731	ENST00000646222.1	0	ENSG00000174780	SRP72	signal recognition particle 72
chr7	830740	833653	2914	+	peak_213234	20.7481	0.354029	0.960185	0.368709	0.712345	0.936864	peak_213234	2914	Not significant	Promoter (<=1kb)	7	830930	842035	11106	1	23353	ENST00000457598.5	0	ENSG00000164828	SUN1	Sad1 and UNC84 domain containing 1
chr13	27259956	27260124	169	+	peak_63615	13.1772	0.472758	1.28234	0.368669	0.712374	0.936871	peak_63615	169	Not significant	Distal Intergenic	13	27255401	27255526	126	1	619499	ENST00000384323.1	4555	ENSG00000207051	SNORA27	small nucleolar RNA, H/ACA box 27
chr2	101462947	101465669	2723	+	peak_129856	135.343	-0.131257	0.356041	-0.368657	0.712383	0.936871	peak_129856	2723	Not significant	Intron (ENST00000428343.6/731220, intron 2 of 11)	2	101397404	101474504	77101	2	731220	ENST00000646893.1	8835	ENSG00000196460	RFX8	regulatory factor X8
chr6	109689350	109693636	4287	+	peak_207969	105.628	-0.106239	0.288159	-0.368681	0.712365	0.936871	peak_207969	4287	Not significant	Promoter (<=1kb)	6	109641538	109690506	48969	2	221264	ENST00000448084.6	0	ENSG00000155085	AK9	adenylate kinase 9
chr8	128527564	128529231	1668	+	peak_235357	50.8574	-0.187684	0.509112	-0.368649	0.712389	0.936871	peak_235357	1668	Not significant	Intron (ENST00000520766.5/101927774, intron 1 of 5)	8	128420712	128561126	140415	2	101927774	ENST00000520766.5	31895	NA	LINC00824	long intergenic non-protein coding RNA 824
chr11	33307722	33308296	575	+	peak_40290	12.5632	-1.10618	3.0012	-0.36858	0.712441	0.936926	peak_40290	575	Not significant	Intron (ENST00000525975.5/10114, intron 2 of 15)	11	33328600	33338842	10243	1	10114	ENST00000534262.1	-20304	ENSG00000110422	HIPK3	homeodomain interacting protein kinase 3
chr1	47325228	47326372	1145	+	peak_7759	14.3669	-0.426902	1.15836	-0.368539	0.712471	0.936943	peak_7759	1145	Not significant	Distal Intergenic	1	47333790	47378839	45050	1	51727	ENST00000371873.10	-7418	ENSG00000162368	CMPK1	cytidine/uridine monophosphate kinase 1
chr21	35458431	35459008	578	+	peak_150236	11.2313	0.955335	2.59224	0.368537	0.712473	0.936943	peak_150236	578	Not significant	Intron (ENST00000475045.6/101928269, intron 9 of 12)	21	35435661	35465329	29669	2	100506403	ENST00000494829.1	6321	ENSG00000159216	LOC100506403	uncharacterized LOC100506403
chr1	161481537	161482040	504	+	peak_16224	9.5141	-0.602497	1.63537	-0.368417	0.712562	0.936996	peak_16224	504	Not significant	Distal Intergenic	1	161505430	161518558	13129	1	2212	ENST00000367972.8	-23390	ENSG00000143226	FCGR2A	Fc gamma receptor IIa
chr20	53945978	53950448	4471	+	peak_147636	98.6052	0.131762	0.357603	0.368457	0.712532	0.936996	peak_147636	4471	Not significant	Intron (ENST00000448484.5/8537, intron 7 of 8)	20	53944783	53996103	51321	2	8537	ENST00000422805.2	45655	ENSG00000064787	BCAS1	brain enriched myelin associated protein 1
chr4	153478868	153480651	1784	+	peak_183422	10.6402	-0.486913	1.32154	-0.368444	0.712542	0.936996	peak_183422	1784	Not significant	Intron (ENST00000409663.7/23240, intron 3 of 34)	4	153466360	153636711	170352	1	23240	ENST00000409959.8	12508	ENSG00000121210	TMEM131L	transmembrane 131 like
chr6	18262904	18265818	2915	+	peak_201552	100.343	0.108628	0.294844	0.368425	0.712556	0.936996	peak_201552	2915	Not significant	Promoter (<=1kb)	6	18224217	18264208	39992	2	7913	ENST00000651992.1	0	ENSG00000124795	DEK	DEK proto-oncogene
chr7	37340662	37343765	3104	+	peak_216498	54.8818	0.217918	0.591487	0.368424	0.712557	0.936996	peak_216498	3104	Not significant	Promoter (<=1kb)	7	37233105	37342763	109659	2	9844	ENST00000455119.5	0	ENSG00000155849	ELMO1	engulfment and cell motility 1
chr11	6457141	6459274	2134	+	peak_38188	33.3099	0.572192	1.55324	0.368387	0.712585	0.937001	peak_38188	2134	Not significant	Promoter (<=1kb)	11	6456126	6457733	1608	2	10612	ENST00000529058.1	0	ENSG00000110171	TRIM3	tripartite motif containing 3
chr5	39412870	39413080	211	+	peak_187184	11.2938	-0.592218	1.60762	-0.368382	0.712588	0.937001	peak_187184	211	Not significant	Intron (ENST00000696106.1/735, intron 1 of 5)	5	39394294	39408837	14544	2	1601	ENST00000513052.1	-4033	ENSG00000153071	DAB2	DAB adaptor protein 2
chr6	15504147	15507118	2972	+	peak_201111	34.0502	0.233412	0.633627	0.368374	0.712595	0.937001	peak_201111	2972	Not significant	Promoter (2-3kb)	6	15501358	15508393	7036	1	3720	ENST00000474854.1	2789	ENSG00000008083	JARID2	jumonji and AT-rich interaction domain containing 2
chr6	159054905	159058079	3175	+	peak_212348	50.4158	-0.173935	0.472212	-0.368342	0.712618	0.937019	peak_212348	3175	Not significant	Exon (ENST00000642829.1/112267968, exon 5 of 5)	6	159064728	159065273	546	2	112267968	ENST00000446887.1	7194	ENSG00000285492	LOC112267968	uncharacterized LOC112267968
chr1	28093363	28095003	1641	+	peak_4484	13.9159	0.377552	1.02527	0.368245	0.712691	0.937037	peak_4484	1641	Not significant	Distal Intergenic	1	27970347	28088637	118291	2	2140	ENST00000540618.5	-4726	ENSG00000158161	EYA3	EYA transcriptional coactivator and phosphatase 3
chr1	37936766	37937514	749	+	peak_6088	12.482	0.519474	1.4114	0.368055	0.712832	0.937037	peak_6088	749	Not significant	Intron (ENST00000458109.6/3633, intron 6 of 19)	1	37860697	37931749	71053	2	3633	ENST00000373027.5	-5017	ENSG00000204084	INPP5B	inositol polyphosphate-5-phosphatase B
chr1	165697657	165699089	1433	+	peak_16555	45.4436	-0.213564	0.580154	-0.368116	0.712787	0.937037	peak_16555	1433	Not significant	Promoter (<=1kb)	1	165682825	165698513	15689	2	223	ENST00000471457.1	0	ENSG00000143149	ALDH9A1	aldehyde dehydrogenase 9 family member A1
chr1	172869741	172871104	1364	+	peak_17290	16.2899	-0.434747	1.18088	-0.368155	0.712758	0.937037	peak_17290	1364	Not significant	Intron (ENST00000432694.2/ENST00000432694.2, intron 1 of 4)	1	173039202	173050941	11740	2	8995	ENST00000404377.5	179837	ENSG00000120337	TNFSF18	TNF superfamily member 18
chr12	4201363	4202758	1396	+	peak_50511	25.4799	-0.563736	1.53157	-0.368078	0.712815	0.937037	peak_50511	1396	Not significant	Distal Intergenic	12	4248794	4253818	5025	2	103752584	ENST00000646756.1	51060	ENSG00000255920	CCND2-AS1	CCND2 antisense RNA 1
chr12	50234186	50235560	1375	+	peak_54392	17.9809	0.453484	1.23208	0.368064	0.712826	0.937037	peak_54392	1375	Not significant	Promoter (<=1kb)	12	50234142	50234212	71	2	100302220	ENST00000408677.1	0	ENSG00000221604	MIR1293	microRNA 1293
chr12	123033275	123034533	1259	+	peak_61833	17.3888	0.413992	1.12483	0.368049	0.712837	0.937037	peak_61833	1259	Not significant	Exon (ENST00000280562.9/57605, exon 2 of 25)	12	123010667	123010728	62	2	100422931	ENST00000580964.1	-22547	ENSG00000265526	MIR4304	microRNA 4304
chr15	89550303	89552331	2029	+	peak_84357	33.3006	-0.202306	0.549589	-0.368104	0.712796	0.937037	peak_84357	2029	Not significant	Intron (ENST00000559041.1/ENST00000559041.1, intron 1 of 1)	15	89575469	89628023	52555	1	90381	ENST00000268138.12	-23138	ENSG00000140534	TICRR	TOPBP1 interacting checkpoint and replication regulator
chr16	84003463	84005274	1812	+	peak_92774	17.2192	0.422285	1.14659	0.368295	0.712653	0.937037	peak_92774	1812	Not significant	Distal Intergenic	16	83998252	84002776	4525	1	54550	ENST00000564166.1	5211	ENSG00000103154	NECAB2	N-terminal EF-hand calcium binding protein 2
chr19	8637840	8640749	2910	+	peak_112012	75.6876	-0.130922	0.35564	-0.36813	0.712776	0.937037	peak_112012	2910	Not significant	5' UTR	19	8630671	8638649	7979	1	105372267	ENST00000593792.1	7169	ENSG00000268480	NFILZ	NFIL3 like basic leucine zipper
chr19	15267100	15268365	1266	+	peak_113430	11.0334	0.51737	1.40529	0.368158	0.712755	0.937037	peak_113430	1266	Not significant	Promoter (2-3kb)	19	15258889	15264620	5732	2	23476	ENST00000678800.1	-2480	ENSG00000141867	BRD4	bromodomain containing 4
chr2	27662334	27665473	3140	+	peak_122873	63.0147	-0.171777	0.466589	-0.368155	0.712758	0.937037	peak_122873	3140	Not significant	Promoter (<=1kb)	2	27663426	27694922	31497	1	22950	ENST00000696011.1	0	ENSG00000163798	SLC4A1AP	solute carrier family 4 member 1 adaptor protein
chr2	215528761	215529662	902	+	peak_138274	13.3781	0.432331	1.17412	0.368218	0.712711	0.937037	peak_138274	902	Not significant	Distal Intergenic	2	215533133	215621925	88793	1	102724861	ENST00000422353.5	-3471	NA	LOC102724861	uncharacterized LOC102724861
chr20	62930185	62931664	1480	+	peak_148434	22.7133	-0.345037	0.937241	-0.368141	0.712768	0.937037	peak_148434	1480	Not significant	Intron (ENST00000266070.8/11083, intron 1 of 15)	20	62877743	62926505	48763	2	11083	ENST00000395343.6	-3680	ENSG00000101191	DIDO1	death inducer-obliterator 1
chr21	17775269	17776151	883	+	peak_148926	22.4236	0.370275	1.00575	0.368157	0.712756	0.937037	peak_148926	883	Not significant	Intron (ENST00000430815.5/246312, intron 2 of 4)	21	17777404	17792509	15106	2	246312	ENST00000430401.5	16358	ENSG00000240770	C21orf91-OT1	C21orf91 overlapping transcript 1
chr21	42447507	42450809	3303	+	peak_151168	53.3543	0.21403	0.581285	0.368202	0.712723	0.937037	peak_151168	3303	Not significant	3' UTR	21	42403917	42447530	43614	1	53347	ENST00000473381.1	43590	ENSG00000160185	UBASH3A	ubiquitin associated and SH3 domain containing A
chr3	50631681	50635017	3337	+	peak_162048	65.3878	0.134715	0.365947	0.368128	0.712778	0.937037	peak_162048	3337	Not significant	Intron (ENST00000446044.5/7867, intron 4 of 12)	3	50646212	50648627	2416	1	7867	ENST00000451680.1	-11195	ENSG00000114738	MAPKAPK3	MAPK activated protein kinase 3
chr4	780873	783756	2884	+	peak_173789	198.366	0.0848567	0.23045	0.368221	0.712708	0.937037	peak_173789	2884	Not significant	Promoter (<=1kb)	4	780724	781815	1092	2	100129917	ENST00000692343.1	0	ENSG00000249592	PCGF3-AS1	PCGF3 antisense RNA 1
chr4	153706705	153708536	1832	+	peak_183452	11.28	-0.492427	1.33764	-0.368132	0.712775	0.937037	peak_183452	1832	Not significant	Distal Intergenic	4	153720327	153727722	7396	1	105377499	ENST00000505051.1	-11791	NA	LOC105377499	uncharacterized LOC105377499
chr7	66691171	66692782	1612	+	peak_218494	13.225	0.526348	1.42999	0.368077	0.712816	0.937037	peak_218494	1612	Not significant	Intron (ENST00000503687.2/27342, intron 3 of 12)	7	66682164	66809662	127499	1	27342	ENST00000607882.5	9007	ENSG00000154710	RABGEF1	RAB guanine nucleotide exchange factor 1
chr9	128560293	128560807	515	+	peak_246442	11.8424	0.395873	1.07535	0.368132	0.712774	0.937037	peak_246442	515	Not significant	Intron (ENST00000372731.8/6709, intron 1 of 55)	9	128566741	128633335	66595	1	6709	ENST00000630866.1	-5934	ENSG00000197694	SPTAN1	spectrin alpha, non-erythrocytic 1
chr2	100587804	100590921	3118	+	peak_129663	36.2975	-0.300812	0.817381	-0.368019	0.712859	0.937041	peak_129663	3118	Not significant	Distal Intergenic	2	100603752	100609468	5717	1	105373507	ENST00000656519.1	-12831	ENSG00000234988	LINC01849	long intergenic non-protein coding RNA 1849
chr9	75873230	75874344	1115	+	peak_240311	58.7559	0.184158	0.500393	0.368026	0.712854	0.937041	peak_240311	1115	Not significant	Distal Intergenic	9	75890644	76362339	471696	1	5125	ENST00000545128.5	-16300	ENSG00000099139	PCSK5	proprotein convertase subtilisin/kexin type 5
chr10	126888921	126891920	3000	+	peak_36936	29.5527	-0.45427	1.23452	-0.367974	0.712892	0.937064	peak_36936	3000	Not significant	Distal Intergenic	10	126905409	127452517	547109	1	1793	ENST00000280333.9	-13489	ENSG00000150760	DOCK1	dedicator of cytokinesis 1
chr11	63434982	63435454	473	+	peak_42859	13.4142	0.532203	1.44654	0.367914	0.712937	0.937064	peak_42859	473	Not significant	Distal Intergenic	11	63466146	63490532	24387	2	117245	ENST00000538712.1	55078	ENSG00000168004	PLAAT5	phospholipase A and acyltransferase 5
chr20	3121260	3122507	1248	+	peak_142101	43.3506	0.225173	0.612043	0.367904	0.712945	0.937064	peak_142101	1248	Not significant	Exon (ENST00000217173.7/22888, exon 3 of 5)	20	3110637	3116723	6087	1	100134015	ENST00000454019.1	10623	ENSG00000235958	UBOX5-AS1	UBOX5 antisense RNA 1
chr4	13114313	13114414	102	+	peak_175122	11.3461	-1.10617	3.00662	-0.36791	0.712941	0.937064	peak_175122	102	Not significant	Distal Intergenic	4	13368501	13381594	13094	2	9364	ENST00000504644.1	267180	ENSG00000157869	RAB28	RAB28, member RAS oncogene family
chr6	7067338	7068202	865	+	peak_200021	17.3494	-0.423813	1.15182	-0.367952	0.712909	0.937064	peak_200021	865	Not significant	Distal Intergenic	6	7107597	7249274	141678	1	6239	ENST00000379933.7	-39395	ENSG00000124782	RREB1	ras responsive element binding protein 1
chr8	33511950	33515099	3150	+	peak_228424	142.976	0.130776	0.355426	0.367942	0.712917	0.937064	peak_228424	3150	Not significant	Promoter (<=1kb)	8	33499118	33512712	13595	2	80185	ENST00000520636.5	0	ENSG00000129696	TTI2	TELO2 interacting protein 2
chr9	83964154	83964961	808	+	peak_240903	14.4517	-0.392884	1.06783	-0.367929	0.712926	0.937064	peak_240903	808	Not significant	Distal Intergenic	9	83969748	83969857	110	2	407043	ENST00000384871.1	4896	ENSG00000284179	MIR7-1	microRNA 7-1
chr19	36236132	36237312	1181	+	peak_115767	12.247	-0.508709	1.3829	-0.367858	0.712979	0.937071	peak_115767	1181	Not significant	5' UTR	19	36228459	36235868	7410	1	7705	ENST00000587285.1	7673	ENSG00000167635	ZNF146	zinc finger protein 146
chr2	241198466	241199549	1084	+	peak_141369	12.5215	0.421388	1.14548	0.367869	0.712971	0.937071	peak_141369	1084	Not significant	Promoter (<=1kb)	2	241199097	241200178	1082	1	50636	ENST00000475532.1	0	ENSG00000146205	ANO7	anoctamin 7
chr3	14154071	14155064	994	+	peak_157949	22.9225	-0.285184	0.775222	-0.367874	0.712967	0.937071	peak_157949	994	Not significant	Intron (ENST00000628978.1/ENST00000628978.1, intron 1 of 1)	3	14147467	14148928	1462	2	7508	ENST00000427795.2	-5143	ENSG00000154767	XPC	XPC complex subunit, DNA damage recognition and repair factor
chr15	97986395	97987379	985	+	peak_85090	12.4064	0.951731	2.58737	0.367838	0.712994	0.937078	peak_85090	985	Not significant	Intron (ENST00000561121.1/ENST00000561121.1, intron 1 of 3)	15	98003038	98022009	18972	1	105371008	ENST00000660238.1	-15659	ENSG00000258483	LINC02251	long intergenic non-protein coding RNA 2251
chr7	99675719	99677951	2233	+	peak_220667	32.2192	-0.269997	0.734075	-0.367806	0.713018	0.937096	peak_220667	2233	Not significant	Promoter (<=1kb)	7	99648198	99676576	28379	2	1577	ENST00000469887.5	0	ENSG00000106258	CYP3A5	cytochrome P450 family 3 subfamily A member 5
chr16	11120383	11122278	1896	+	peak_87088	26.4483	0.375341	1.02057	0.367775	0.713041	0.937114	peak_87088	1896	Not significant	Promoter (1-2kb)	16	11123743	11157225	33483	1	23274	ENST00000428742.6	-1465	ENSG00000038532	CLEC16A	C-type lectin domain containing 16A
chr1	13662086	13664819	2734	+	peak_1824	18.7304	0.312706	0.850464	0.367688	0.713106	0.937143	peak_1824	2734	Not significant	Distal Intergenic	1	13700188	13825079	124892	1	7799	ENST00000311066.10	-35369	ENSG00000116731	PRDM2	PR/SET domain 2
chr1	108066477	108068535	2059	+	peak_12399	13.3864	0.552948	1.504	0.367651	0.713133	0.937143	peak_12399	2059	Not significant	Intron (ENST00000419428.2/107985124, intron 2 of 4)	1	108072371	108074493	2123	1	107985124	ENST00000451023.1	-3836	NA	LINC02785	long intergenic non-protein coding RNA 2785
chr1	228984734	228987649	2916	+	peak_23217	32.5116	0.279322	0.759723	0.367663	0.713124	0.937143	peak_23217	2916	Not significant	Distal Intergenic	1	229022773	229038274	15502	2	105373158	ENST00000632635.1	50625	NA	LINC02815	long intergenic non-protein coding RNA 2815
chr11	10273535	10274132	598	+	peak_38724	16.5926	0.386725	1.05202	0.367602	0.71317	0.937143	peak_38724	598	Not significant	Intron (ENST00000692716.1/81846, intron 1 of 38)	11	9838039	10294069	456031	2	81846	ENST00000533770.6	19937	ENSG00000133812	SBF2	SET binding factor 2
chr13	110113618	110114508	891	+	peak_68755	17.1624	0.373041	1.01458	0.36768	0.713112	0.937143	peak_68755	891	Not significant	Intron (ENST00000670698.1/101927646, intron 1 of 1)	13	110036292	110129136	92845	2	101927646	ENST00000670698.1	14628	NA	LOC101927646	uncharacterized LOC101927646
chr19	38673981	38691710	17730	+	peak_116357	505.502	-0.0504076	0.137105	-0.367658	0.713128	0.937143	peak_116357	17730	Not significant	Exon (ENST00000585999.1/ENST00000585999.1, exon 2 of 2)	19	38663542	38731589	68048	1	81	ENST00000697712.1	10439	ENSG00000130402	ACTN4	actinin alpha 4
chr2	145658213	145659419	1207	+	peak_133021	12.9015	0.467213	1.27094	0.367614	0.713161	0.937143	peak_133021	1207	Not significant	Intron (ENST00000651680.1/ENST00000651680.1, intron 1 of 1)	2	145600907	145603423	2517	2	105373664	ENST00000418416.1	-54790	NA	LOC105373664	uncharacterized LOC105373664
chr2	172993367	172993990	624	+	peak_135063	9.70294	-0.662206	1.80115	-0.367658	0.713128	0.937143	peak_135063	624	Not significant	Intron (ENST00000397081.8/11069, intron 15 of 30)	2	172967109	172988273	21165	1	11069	ENST00000459852.1	26258	ENSG00000091428	RAPGEF4	Rap guanine nucleotide exchange factor 4
chr6	13490706	13491554	849	+	peak_200719	15.3957	-0.463304	1.26008	-0.367679	0.713113	0.937143	peak_200719	849	Not significant	Distal Intergenic	6	13469268	13487662	18395	2	54438	ENST00000603223.1	-3044	ENSG00000145990	GFOD1	glucose-fructose oxidoreductase domain containing 1
chr6	157114050	157115208	1159	+	peak_211996	12.4527	0.563144	1.53191	0.36761	0.713164	0.937143	peak_211996	1159	Not significant	Intron (ENST00000346085.10/57492, intron 8 of 20)	6	157084772	157208361	123590	1	57492	ENST00000637810.1	29278	ENSG00000049618	ARID1B	AT-rich interaction domain 1B
chr9	96803299	96804526	1228	+	peak_242461	12.3988	-0.418272	1.13777	-0.367625	0.713153	0.937143	peak_242461	1228	Not significant	Distal Intergenic	9	96763067	96778129	15063	2	22869	ENST00000374641.3	-25170	ENSG00000081386	ZNF510	zinc finger protein 510
chr17	47856802	47857229	428	+	peak_99594	15.3157	-0.73906	2.01063	-0.367577	0.713189	0.937154	peak_99594	428	Not significant	Promoter (<=1kb)	17	47844908	47855874	10967	2	80320	ENST00000342234.3	-928	ENSG00000189120	SP6	Sp6 transcription factor
chr10	35334110	35335085	976	+	peak_28579	11.2339	-0.557645	1.51731	-0.367522	0.71323	0.937196	peak_28579	976	Not significant	Promoter (<=1kb)	10	35315127	35336064	20938	2	107984220	ENST00000659251.1	979	NA	LOC107984220	uncharacterized LOC107984220
chr19	11362602	11364484	1883	+	peak_112606	16.6033	-0.36753	1.0001	-0.367492	0.713252	0.937212	peak_112606	1883	Not significant	Promoter (1-2kb)	19	11361266	11364215	2950	1	64748	ENST00000588360.1	1336	ENSG00000105520	PLPPR2	phospholipid phosphatase related 2
chr16	84114986	84117847	2862	+	peak_92801	118.348	0.119372	0.324895	0.367417	0.713308	0.937236	peak_92801	2862	Not significant	Promoter (<=1kb)	16	84053763	84116942	63180	2	8720	ENST00000343411.8	0	ENSG00000140943	MBTPS1	membrane bound transcription factor peptidase, site 1
chr19	53218820	53222337	3518	+	peak_119302	51.4239	0.181892	0.495058	0.367415	0.713309	0.937236	peak_119302	3518	Not significant	Exon (ENST00000691098.1/ENST00000691098.1, exon 5 of 5)	19	53179568	53193386	13819	2	79788	ENST00000597544.5	-25434	ENSG00000197497	ZNF665	zinc finger protein 665
chr4	1542171	1543028	858	+	peak_173938	13.7537	0.435368	1.18494	0.367419	0.713306	0.937236	peak_173938	858	Not significant	Distal Intergenic	4	1574055	1580527	6473	2	152877	ENST00000466692.3	37499	ENSG00000174137	FAM53A	family with sequence similarity 53 member A
chr9	121333847	121336149	2303	+	peak_245248	17.5411	0.400644	1.09039	0.367432	0.713297	0.937236	peak_245248	2303	Not significant	Distal Intergenic	9	121328853	121332589	3737	1	2934	ENST00000477553.1	4994	ENSG00000148180	GSN	gelsolin
chr1	37434144	37436082	1939	+	peak_5969	29.0646	0.288735	0.786139	0.367282	0.713408	0.937238	peak_5969	1939	Not significant	Intron (ENST00000668045.1/107984942, intron 1 of 1)	1	37350934	37474386	123453	2	107984942	ENST00000668045.1	38304	NA	LOC107984942	uncharacterized LOC107984942
chr12	106212383	106214052	1670	+	peak_59353	11.9295	-0.618553	1.68404	-0.367304	0.713393	0.937238	peak_59353	1670	Not significant	Distal Intergenic	12	106237881	106248020	10140	2	10970	ENST00000378026.5	33968	ENSG00000136026	CKAP4	cytoskeleton associated protein 4
chr12	109675261	109678091	2831	+	peak_59788	12.1044	0.515477	1.40311	0.367382	0.713334	0.937238	peak_59788	2831	Not significant	Distal Intergenic	12	109713825	109770495	56671	1	84915	ENST00000538780.2	-35734	ENSG00000139438	FAM222A	family with sequence similarity 222 member A
chr16	4775072	4776822	1751	+	peak_86636	12.0858	0.523876	1.42616	0.367333	0.713371	0.937238	peak_86636	1751	Not significant	Distal Intergenic	16	4750814	4767216	16403	2	26048	ENST00000545009.1	-7856	ENSG00000103199	ZNF500	zinc finger protein 500
chr19	10572495	10575061	2567	+	peak_112400	33.2771	-0.416518	1.13387	-0.367341	0.713365	0.937238	peak_112400	2567	Not significant	Promoter (2-3kb)	19	10572689	10577231	4543	2	10053	ENST00000589348.1	2170	ENSG00000129354	AP1M2	adaptor related protein complex 1 subunit mu 2
chr19	44520633	44521617	985	+	peak_117357	14.0837	0.471147	1.28241	0.367392	0.713326	0.937238	peak_117357	985	Not significant	Exon (ENST00000621342.4/125931, exon 5 of 12)	19	44506159	44529525	23367	2	125931	ENST00000611497.4	7908	ENSG00000273777	CEACAM20	CEA cell adhesion molecule 20
chr22	29901482	29901817	336	+	peak_153473	10.8164	0.985123	2.68195	0.367316	0.713384	0.937238	peak_153473	336	Not significant	Intron (ENST00000333027.7/8897, intron 1 of 19)	22	29883269	29991669	108401	1	8897	ENST00000415511.1	18213	ENSG00000100330	MTMR3	myotubularin related protein 3
chr5	173153051	173154186	1136	+	peak_197901	10.5354	-0.476618	1.29765	-0.367294	0.7134	0.937238	peak_197901	1136	Not significant	Intron (ENST00000231668.13/662, intron 3 of 6)	5	173159976	173161877	1902	1	662	ENST00000519459.2	-5790	ENSG00000113734	BNIP1	BCL2 interacting protein 1
chr7	1864788	1865476	689	+	peak_213433	16.3701	-0.43502	1.18439	-0.367294	0.7134	0.937238	peak_213433	689	Not significant	Intron (ENST00000481633.1/8379, intron 1 of 1)	7	1815793	1872756	56964	2	8379	ENST00000481633.1	7280	ENSG00000002822	MAD1L1	mitotic arrest deficient 1 like 1
chr9	129048213	129049376	1164	+	peak_246569	16.6432	0.358931	0.977128	0.367333	0.713371	0.937238	peak_246569	1164	Not significant	Exon (ENST00000684074.1/84895, exon 4 of 16)	9	129060482	129068311	7830	1	84895	ENST00000474639.5	-11106	ENSG00000148343	MIGA2	mitoguardin 2
chr4	6639873	6642392	2520	+	peak_174611	89.2153	0.154322	0.420198	0.36726	0.713425	0.937248	peak_174611	2520	Not significant	Promoter (<=1kb)	4	6640091	6642729	2639	1	93621	ENST00000320912.8	0	ENSG00000179010	MRFAP1	Morf4 family associated protein 1
chr12	67451080	67453995	2916	+	peak_56548	70.0371	-0.141431	0.385165	-0.367195	0.713474	0.937286	peak_56548	2916	Not significant	Exon (ENST00000650195.1/105369812, exon 2 of 5)	12	67443105	67590771	147667	1	105369812	ENST00000650195.1	7975	NA	LOC105369812	uncharacterized LOC105369812
chr9	33456202	33457991	1790	+	peak_238893	16.5626	-0.412365	1.12299	-0.367203	0.713468	0.937286	peak_238893	1790	Not significant	Distal Intergenic	9	33461452	33465194	3743	2	65083	ENST00000379470.5	7203	ENSG00000165271	NOL6	nucleolar protein 6
chr13	26636726	26637310	585	+	peak_63553	10.0088	-0.646423	1.7608	-0.36712	0.71353	0.937302	peak_63553	585	Not significant	Intron (ENST00000335327.6/10810, intron 2 of 9)	13	26641946	26676624	34679	1	10810	ENST00000496788.1	-4636	ENSG00000132970	WASF3	WASP family member 3
chr18	48330178	48330991	814	+	peak_107964	16.2038	0.477649	1.3011	0.367112	0.713535	0.937302	peak_107964	814	Not significant	Intron (ENST00000590800.6/201501, intron 2 of 4)	18	48041033	48338391	297359	2	201501	ENST00000585404.5	7400	ENSG00000184828	ZBTB7C	zinc finger and BTB domain containing 7C
chr4	852128	853728	1601	+	peak_173805	17.8826	0.369163	1.00555	0.367127	0.713525	0.937302	peak_173805	1601	Not significant	Promoter (<=1kb)	4	849278	853828	4551	2	2580	ENST00000511345.5	100	ENSG00000178950	GAK	cyclin G associated kinase
chr6	113967424	113968250	827	+	peak_208539	13.4097	0.807743	2.20002	0.367152	0.713505	0.937302	peak_208539	827	Not significant	Promoter (<=1kb)	6	113956110	113968530	12421	2	3066	ENST00000523628.5	280	ENSG00000196591	HDAC2	histone deacetylase 2
chr9	34149698	34151789	2092	+	peak_238989	16.0955	0.716663	1.95212	0.367121	0.713529	0.937302	peak_238989	2092	Not significant	Distal Intergenic	9	34098384	34127399	29016	2	25853	ENST00000396990.6	-22299	ENSG00000198876	DCAF12	DDB1 and CUL4 associated factor 12
chr1	31446074	31447274	1201	+	peak_5002	19.52	0.353764	0.963839	0.367037	0.713592	0.937313	peak_5002	1201	Not significant	Distal Intergenic	1	31413813	31434680	20868	1	347735	ENST00000536384.2	32261	ENSG00000168528	SERINC2	serine incorporator 2
chr1	51629353	51630175	823	+	peak_8053	9.52092	-0.569163	1.55158	-0.366829	0.713747	0.937313	peak_8053	823	Not significant	Intron (ENST00000371714.5/114883, intron 4 of 25)	1	51617114	51776912	159799	1	114883	ENST00000489990.5	12239	ENSG00000117859	OSBPL9	oxysterol binding protein like 9
chr1	167267352	167268248	897	+	peak_16684	17.4933	-0.376428	1.02587	-0.366937	0.713666	0.937313	peak_16684	897	Not significant	Intron (ENST00000559038.5/5451, intron 2 of 4)	1	167251919	167415908	163990	1	5451	ENST00000648671.1	15433	ENSG00000143190	POU2F1	POU class 2 homeobox 1
chr1	169892584	169896873	4290	+	peak_17031	174.642	0.0921452	0.25113	0.366923	0.713677	0.937313	peak_17031	4290	Not significant	Promoter (<=1kb)	1	169849631	169893896	44266	2	57147	ENST00000367771.11	0	ENSG00000000457	SCYL3	SCY1 like pseudokinase 3
chr11	126267913	126269980	2068	+	peak_49289	220.642	-0.0866777	0.236231	-0.36692	0.713679	0.937313	peak_49289	2068	Not significant	Promoter (<=1kb)	11	126269024	126278118	9095	1	55572	ENST00000689283.1	0	ENSG00000110074	FOXRED1	FAD dependent oxidoreductase domain containing 1
chr12	1828684	1830323	1640	+	peak_50231	11.1478	-0.449722	1.22589	-0.366855	0.713727	0.937313	peak_50231	1640	Not significant	Promoter (1-2kb)	12	1827563	1831101	3539	1	654429	ENST00000546157.1	1121	ENSG00000166159	LRTM2	leucine rich repeats and transmembrane domains 2
chr12	46661390	46662192	803	+	peak_53724	13.9407	0.447243	1.21862	0.367008	0.713613	0.937313	peak_53724	803	Not significant	Intron (ENST00000667191.1/100288798, intron 2 of 2)	12	46766303	46769304	3002	2	55089	ENST00000550670.1	107112	ENSG00000139209	SLC38A4	solute carrier family 38 member 4
chr12	108132897	108133520	624	+	peak_59530	11.2958	0.427663	1.16569	0.366874	0.713713	0.937313	peak_59530	624	Not significant	Promoter (1-2kb)	12	108131781	108195583	63803	1	9671	ENST00000551734.1	1116	ENSG00000075035	WSCD2	WSC domain containing 2
chr13	45235635	45237526	1892	+	peak_65345	39.8306	-0.44864	1.22245	-0.366999	0.71362	0.937313	peak_65345	1892	Not significant	Intron (ENST00000340473.8/2963, intron 5 of 7)	13	45219353	45267363	48011	1	2963	ENST00000461904.1	16282	ENSG00000188342	GTF2F2	general transcription factor IIF subunit 2
chr15	45540774	45542602	1829	+	peak_78917	12.3832	0.430457	1.17275	0.367049	0.713583	0.937313	peak_78917	1829	Not significant	Intron (ENST00000409454.5/283651, intron 5 of 5)	15	45537250	45537377	128	1	109617005	ENST00000384785.1	3524	ENSG00000207516	SNORA41B	small nucleolar RNA, H/ACA box 41B
chr17	5099646	5100435	790	+	peak_94732	18.1147	-0.360058	0.980919	-0.367062	0.713573	0.937313	peak_94732	790	Not significant	Promoter (2-3kb)	17	5097223	5114383	17161	1	101928000	ENST00000665679.3	2423	ENSG00000234327	ZNF232-AS1	ZNF232 antisense RNA 1
chr17	58630714	58632878	2165	+	peak_100893	138.953	0.0843266	0.229864	0.366854	0.713728	0.937313	peak_100893	2165	Not significant	Exon (ENST00000390893.2/ENST00000390893.2, exon 1 of 1)	17	58565752	58573251	7500	2	56155	ENST00000581147.1	-57463	ENSG00000121101	TEX14	testis expressed 14, intercellular bridge forming factor
chr17	59639691	59641361	1671	+	peak_101061	30.7022	-0.444818	1.2124	-0.366889	0.713701	0.937313	peak_101061	1671	Not significant	Intron (ENST00000700707.1/1213, intron 2 of 32)	17	59647646	59648695	1050	1	1213	ENST00000585198.1	-6285	ENSG00000141367	CLTC	clathrin heavy chain
chr19	12265300	12269124	3825	+	peak_112852	50.0278	0.377173	1.02771	0.367002	0.713617	0.937313	peak_112852	3825	Not significant	Intron (ENST00000600003.5/51710, intron 4 of 11)	19	12247643	12294794	47152	2	51710	ENST00000393337.7	25670	ENSG00000197857	ZNF44	zinc finger protein 44
chr19	19836662	19837447	786	+	peak_114455	10.5022	0.961546	2.62073	0.3669	0.713694	0.937313	peak_114455	786	Not significant	Distal Intergenic	19	19833473	19836073	2601	1	7608	ENST00000623416.2	3189	ENSG00000267419	ZNF56P	zinc finger protein 56, pseudogene
chr19	34966944	34970013	3070	+	peak_115479	33.3123	-0.601691	1.63995	-0.366896	0.713696	0.937313	peak_115479	3070	Not significant	Promoter (2-3kb)	19	34956354	34964229	7876	2	126375	ENST00000404801.2	-2715	ENSG00000180884	ZNF792	zinc finger protein 792
chr19	48722341	48728051	5711	+	peak_118286	93.0706	-0.112092	0.305365	-0.367074	0.713564	0.937313	peak_118286	5711	Not significant	Promoter (<=1kb)	19	48720587	48725581	4995	2	54922	ENST00000601530.1	0	ENSG00000105538	RASIP1	Ras interacting protein 1
chr2	98454013	98457265	3253	+	peak_129377	128.338	-0.110321	0.300628	-0.366967	0.713644	0.937313	peak_129377	3253	Not significant	Intron (ENST00000409016.8/3631, intron 1 of 25)	2	98444950	98581821	136872	1	3631	ENST00000409540.7	9063	ENSG00000040933	INPP4A	inositol polyphosphate-4-phosphatase type I A
chr2	217943192	217944563	1372	+	peak_138667	29.9509	-0.199245	0.543178	-0.366814	0.713758	0.937313	peak_138667	1372	Not significant	Promoter (<=1kb)	2	217803446	217944005	140560	2	7145	ENST00000611415.4	0	ENSG00000079308	TNS1	tensin 1
chr6	157840910	157842836	1927	+	peak_212107	34.9985	0.307616	0.838603	0.366819	0.713754	0.937313	peak_212107	1927	Not significant	Intron (ENST00000614703.4/51429, intron 3 of 5)	6	157823390	157944507	121118	1	51429	ENST00000679691.1	17520	ENSG00000130340	SNX9	sorting nexin 9
chr8	42169499	42171695	2197	+	peak_229090	23.0962	0.574194	1.56475	0.366955	0.713652	0.937313	peak_229090	2197	Not significant	Promoter (1-2kb)	8	42167765	42171673	3909	1	10947	ENST00000520689.1	1734	ENSG00000070718	AP3M2	adaptor related protein complex 3 subunit mu 2
chr9	128528138	128529438	1301	+	peak_246433	10.4569	0.558259	1.52191	0.366815	0.713757	0.937313	peak_246433	1301	Not significant	Exon (ENST00000494417.2/2733, exon 10 of 10)	9	128523003	128525776	2774	1	2733	ENST00000683331.1	5135	ENSG00000119392	GLE1	GLE1 RNA export mediator
chr14	24227961	24228527	567	+	peak_69913	10.11	-0.630909	1.72003	-0.3668	0.713768	0.937314	peak_69913	567	Not significant	Exon (ENST00000533242.1/100528064, exon 3 of 3)	14	24216859	24232002	15144	2	4738	ENST00000527046.5	3475	ENSG00000129559	NEDD8	NEDD8 ubiquitin like modifier
chr15	40827198	40828121	924	+	peak_78150	10.2661	0.579155	1.5792	0.36674	0.713813	0.93736	peak_78150	924	Not significant	Promoter (<=1kb)	15	40815451	40828708	13258	2	54866	ENST00000299174.10	587	ENSG00000166143	PPP1R14D	protein phosphatase 1 regulatory inhibitor subunit 14D
chr15	64323778	64325703	1926	+	peak_81030	62.8995	0.138137	0.376721	0.366684	0.713855	0.937394	peak_81030	1926	Not significant	Intron (ENST00000303052.13/53944, intron 1 of 11)	15	64216591	64317007	100417	2	53944	ENST00000635514.1	-6771	ENSG00000169118	CSNK1G1	casein kinase 1 gamma 1
chr3	4520226	4521171	946	+	peak_156787	15.7074	-0.417851	1.13956	-0.366679	0.713859	0.937394	peak_156787	946	Not significant	Exon (ENST00000649669.1/3708, exon 4 of 4)	3	4516492	4847242	330751	1	3708	ENST00000302640.13	3734	ENSG00000150995	ITPR1	inositol 1,4,5-trisphosphate receptor type 1
chr1	155527594	155528394	801	+	peak_15127	40.0045	0.197757	0.539406	0.366621	0.713902	0.937417	peak_15127	801	Not significant	Intron (ENST00000368346.7/55870, intron 1 of 27)	1	155335287	155521618	186332	2	55870	ENST00000678699.1	-5976	ENSG00000116539	ASH1L	ASH1 like histone lysine methyltransferase
chr15	63015613	63016617	1005	+	peak_80736	22.4129	-0.351296	0.958176	-0.36663	0.713895	0.937417	peak_80736	1005	Not significant	Distal Intergenic	15	63042632	63066093	23462	1	7168	ENST00000288398.10	-26015	ENSG00000140416	TPM1	tropomyosin 1
chr5	81305784	81306238	455	+	peak_190430	11.97	0.404833	1.10424	0.366617	0.713905	0.937417	peak_190430	455	Not significant	Promoter (2-3kb)	5	81308407	81312614	4208	1	84240	ENST00000505860.5	-2169	ENSG00000131732	ZCCHC9	zinc finger CCHC-type containing 9
chr1	151924343	151925518	1176	+	peak_14600	18.8962	-0.36317	0.990662	-0.366593	0.713923	0.937428	peak_14600	1176	Not significant	Distal Intergenic	1	151894830	151909637	14808	2	117145	ENST00000489410.1	-14706	ENSG00000159445	THEM4	thioesterase superfamily member 4
chr10	79171177	79171623	447	+	peak_32183	10.4239	-0.583453	1.59168	-0.366564	0.713944	0.93743	peak_32183	447	Not significant	Intron (ENST00000334512.10/57178, intron 4 of 24)	10	79243669	79291085	47417	1	57178	ENST00000472035.5	-72046	ENSG00000108175	ZMIZ1	zinc finger MIZ-type containing 1
chr12	57224447	57225607	1161	+	peak_55716	28.2317	-0.355348	0.96938	-0.366572	0.713938	0.93743	peak_55716	1161	Not significant	3' UTR	12	57229573	57234935	5363	1	6472	ENST00000556825.5	-3966	ENSG00000182199	SHMT2	serine hydroxymethyltransferase 2
chr1	40187665	40188095	431	+	peak_6468	10.501	-0.626512	1.70959	-0.366468	0.714016	0.93743	peak_6468	431	Not significant	Intron (ENST00000372771.5/6018, intron 1 of 7)	1	40161387	40240921	79535	1	6018	ENST00000372771.5	26278	ENSG00000117000	RLF	RLF zinc finger
chr1	165663005	165663598	594	+	peak_16545	9.77456	-0.640131	1.74767	-0.366278	0.714158	0.93743	peak_16545	594	Not significant	Promoter (1-2kb)	1	165662775	165665206	2432	2	223	ENST00000463610.1	1608	ENSG00000143149	ALDH9A1	aldehyde dehydrogenase 9 family member A1
chr10	30151350	30154154	2805	+	peak_27998	79.6828	-0.410599	1.12104	-0.366265	0.714167	0.93743	peak_27998	2805	Not significant	Distal Intergenic	10	30047532	30115494	67963	2	57608	ENST00000465712.1	-35856	ENSG00000165757	JCAD	junctional cadherin 5 associated
chr10	31723893	31724599	707	+	peak_28213	15.7596	0.423488	1.15595	0.366356	0.714099	0.93743	peak_28213	707	Not significant	Distal Intergenic	10	31706718	31707487	770	2	101929951	ENST00000702488.1	-16406	ENSG00000237797	MACORIS	macrophage enriched lincRNA repressor of IFN-gamma signaling
chr10	50230431	50233310	2880	+	peak_29344	74.5573	-0.338761	0.924329	-0.366494	0.713996	0.93743	peak_29344	2880	Not significant	Exon (ENST00000395526.9/56624, exon 8 of 22)	10	50187242	50240547	53306	2	56624	ENST00000443575.5	7237	ENSG00000188611	ASAH2	N-acylsphingosine amidohydrolase 2
chr11	65156015	65157503	1489	+	peak_43236	21.3347	0.382965	1.04511	0.366434	0.714041	0.93743	peak_43236	1489	Not significant	Distal Intergenic	11	65170233	65173374	3142	1	387778	ENST00000377185.3	-12730	ENSG00000204710	SPDYC	speedy/RINGO cell cycle regulator family member C
chr12	6434366	6434965	600	+	peak_50754	12.3456	-0.503734	1.37466	-0.366442	0.714035	0.93743	peak_50754	600	Not significant	Distal Intergenic	12	6444955	6451713	6759	1	939	ENST00000266557.4	-9990	ENSG00000139193	CD27	CD27 molecule
chr12	54701650	54702387	738	+	peak_55288	10.0148	0.512946	1.3996	0.366495	0.713996	0.93743	peak_55288	738	Not significant	Distal Intergenic	12	54644630	54648493	3864	2	117159	ENST00000546807.5	-53157	ENSG00000161634	DCD	dermcidin
chr12	110622542	110623246	705	+	peak_60017	20.5418	-0.366392	1.00041	-0.366243	0.714184	0.93743	peak_60017	705	Not significant	Promoter (2-3kb)	12	110619836	110628826	8991	1	79600	ENST00000552762.5	2706	ENSG00000204852	TCTN1	tectonic family member 1
chr15	38562922	38566360	3439	+	peak_77813	57.3352	-0.164146	0.448138	-0.366286	0.714152	0.93743	peak_77813	3439	Not significant	Promoter (<=1kb)	15	38490554	38564635	74082	2	10125	ENST00000414708.6	0	ENSG00000172575	RASGRP1	RAS guanyl releasing protein 1
chr15	40477899	40478639	741	+	peak_78083	12.3201	0.581966	1.58821	0.366429	0.714045	0.93743	peak_78083	741	Not significant	Distal Intergenic	15	40470984	40473158	2175	1	113189	ENST00000306243.7	6915	ENSG00000169105	CHST14	carbohydrate sulfotransferase 14
chr16	57799901	57802992	3092	+	peak_90345	59.0039	0.173621	0.473808	0.366437	0.714039	0.93743	peak_90345	3092	Not significant	Promoter (<=1kb)	16	57758217	57802491	44275	2	3801	ENST00000445690.7	0	ENSG00000140859	KIFC3	kinesin family member C3
chr17	29204614	29205613	1000	+	peak_97170	14.3648	-0.474001	1.29371	-0.36639	0.714074	0.93743	peak_97170	1000	Not significant	Distal Intergenic	17	29071122	29180398	109277	2	399687	ENST00000527372.7	-24216	ENSG00000196535	MYO18A	myosin XVIIIA
chr21	21198559	21202068	3510	+	peak_149043	69.9128	0.273455	0.746613	0.366261	0.71417	0.93743	peak_149043	3510	Not significant	Intron (ENST00000400546.6/4685, intron 1 of 17)	21	21239342	21292190	52849	1	4685	ENST00000486367.1	-37274	ENSG00000154654	NCAM2	neural cell adhesion molecule 2
chr22	31192210	31193689	1480	+	peak_153716	16.6059	-0.468097	1.27769	-0.366363	0.714094	0.93743	peak_153716	1480	Not significant	Exon (ENST00000326132.11/91445, exon 3 of 7)	22	31212239	31259046	46808	1	3985	ENST00000462625.1	-18550	ENSG00000182541	LIMK2	LIM domain kinase 2
chr3	40913961	40915285	1325	+	peak_160309	12.4395	0.512319	1.39787	0.366499	0.713992	0.93743	peak_160309	1325	Not significant	Distal Intergenic	3	40869548	40875980	6433	1	105377043	ENST00000659692.1	44413	ENSG00000231873	LOC105377043	uncharacterized LOC105377043
chr4	3352979	3355607	2629	+	peak_174356	45.8532	-0.192072	0.524321	-0.366326	0.714122	0.93743	peak_174356	2629	Not significant	Intron (ENST00000336727.8/6002, intron 3 of 17)	4	3342415	3416121	73707	1	6002	ENST00000513784.7	10564	ENSG00000159788	RGS12	regulator of G protein signaling 12
chr4	73222222	73223234	1013	+	peak_178443	27.8329	0.30291	0.82707	0.366245	0.714182	0.93743	peak_178443	1013	Not significant	Promoter (<=1kb)	4	73161192	73223039	61848	2	26057	ENST00000559367.1	0	ENSG00000132466	ANKRD17	ankyrin repeat domain 17
chr5	67174478	67184052	9575	+	peak_189015	589.966	0.0513184	0.140106	0.366284	0.714154	0.93743	peak_189015	9575	Not significant	Promoter (2-3kb)	5	67184522	67186297	1776	2	4064	ENST00000515027.1	2245	ENSG00000134061	CD180	CD180 molecule
chr5	160435867	160440630	4764	+	peak_196940	81.8248	0.150488	0.410706	0.366413	0.714057	0.93743	peak_196940	4764	Not significant	Promoter (<=1kb)	5	160438594	160487426	48833	1	107075116	ENST00000642173.1	0	ENSG00000253522	MIR3142HG	MIR3142 host gene
chr6	4340032	4341820	1789	+	peak_199609	23.8647	0.324775	0.886678	0.366283	0.714154	0.93743	peak_199609	1789	Not significant	Exon (ENST00000667590.2/101927888, exon 3 of 3)	6	4345743	4347037	1295	2	101927888	ENST00000437430.2	5217	ENSG00000231811	LOC101927888	uncharacterized LOC101927888
chr6	125798877	125799894	1018	+	peak_209123	14.7743	0.429808	1.17319	0.366357	0.714098	0.93743	peak_209123	1018	Not significant	Intron (ENST00000368357.7/135112, intron 2 of 16)	6	125790965	125929027	138063	1	135112	ENST00000229634.13	7912	ENSG00000111912	NCOA7	nuclear receptor coactivator 7
chr6	136578139	136580745	2607	+	peak_209935	10.2844	0.542382	1.48023	0.366416	0.714054	0.93743	peak_209935	2607	Not significant	Exon (ENST00000359015.5/4217, exon 25 of 30)	6	136580334	136584507	4174	2	4217	ENST00000463140.1	3762	ENSG00000197442	MAP3K5	mitogen-activated protein kinase kinase kinase 5
chr7	100022435	100023367	933	+	peak_220733	11.0145	-0.616136	1.6809	-0.366551	0.713954	0.93743	peak_220733	933	Not significant	Promoter (<=1kb)	7	100023408	100041688	18281	1	7586	ENST00000620510.1	-41	ENSG00000106261	ZKSCAN1	zinc finger with KRAB and SCAN domains 1
chrX	136766937	136768602	1666	+	peak_253883	36.0367	-0.271015	0.739996	-0.366238	0.714188	0.93743	peak_253883	1666	Not significant	Promoter (<=1kb)	23	136665547	136767343	101797	2	9459	ENST00000370620.5	0	ENSG00000129675	ARHGEF6	Rac/Cdc42 guanine nucleotide exchange factor 6
chr4	15065419	15066271	853	+	peak_175293	10.0678	-0.468764	1.28001	-0.366218	0.714202	0.937436	peak_175293	853	Not significant	Exon (ENST00000538197.7/132864, exon 12 of 12)	4	15054133	15063871	9739	1	132864	ENST00000509684.1	11286	ENSG00000137449	CPEB2	cytoplasmic polyadenylation element binding protein 2
chr15	38473975	38474705	731	+	peak_77790	14.0291	-0.423369	1.1563	-0.366142	0.714259	0.937486	peak_77790	731	Not significant	Exon (ENST00000397609.6/283742, exon 6 of 8)	15	38465346	38484638	19293	1	283742	ENST00000559431.1	8629	ENSG00000171262	FAM98B	family with sequence similarity 98 member B
chr7	36970879	36972939	2061	+	peak_216444	36.6873	-0.394491	1.07741	-0.366148	0.714255	0.937486	peak_216444	2061	Not significant	Intron (ENST00000310758.9/9844, intron 16 of 21)	7	36854462	36985060	130599	2	9844	ENST00000396040.6	12121	ENSG00000155849	ELMO1	engulfment and cell motility 1
chr6	155199310	155200508	1199	+	peak_211838	33.1455	-0.303309	0.828434	-0.366123	0.714273	0.937491	peak_211838	1199	Not significant	Intron (ENST00000461783.7/26230, intron 16 of 28)	6	155211226	155232903	21678	1	26230	ENST00000539296.1	-10718	ENSG00000146426	TIAM2	TIAM Rac1 associated GEF 2
chr17	430233	431168	936	+	peak_93879	12.1151	-0.52884	1.44451	-0.366104	0.714288	0.937497	peak_93879	936	Not significant	Exon (ENST00000629953.1/ENST00000629953.1, exon 5 of 5)	17	439978	445939	5962	2	359845	ENST00000329099.4	14771	ENSG00000183688	RFLNB	refilin B
chr11	35015160	35017354	2195	+	peak_40590	16.9413	-0.391071	1.06832	-0.36606	0.71432	0.937514	peak_40590	2195	Not significant	Intron (ENST00000477173.3/8050, intron 2 of 2)	11	34984633	35020591	35959	1	8050	ENST00000477173.3	30527	ENSG00000110435	PDHX	pyruvate dehydrogenase complex component X
chr16	3163337	3164572	1236	+	peak_86292	30.5631	-0.446233	1.21898	-0.36607	0.714313	0.937514	peak_86292	1236	Not significant	Distal Intergenic	16	3147128	3148073	946	1	197350	ENST00000576807.1	16209	ENSG00000228146	CASP16P	caspase 16, pseudogene
chr7	139937895	139939355	1461	+	peak_224093	22.0998	-0.374837	1.02403	-0.36604	0.714335	0.937519	peak_224093	1461	Not significant	Intron (ENST00000425687.5/6916, intron 7 of 14)	7	139953435	139963051	9617	1	6916	ENST00000469630.1	-14080	ENSG00000059377	TBXAS1	thromboxane A synthase 1
chr8	29554865	29556637	1773	+	peak_228095	19.2766	0.436425	1.19232	0.366029	0.714343	0.937519	peak_228095	1773	Not significant	Intron (ENST00000522028.1/105379351, intron 1 of 1)	8	29548171	29564341	16171	1	105379351	ENST00000522028.1	6694	NA	LINC02948	long intergenic non-protein coding RNA 2948
chr1	25253791	25255825	2035	+	peak_3861	27.3448	-0.35531	0.9708	-0.365997	0.714367	0.937525	peak_3861	2035	Not significant	Exon (ENST00000450820.2/57035, exon 2 of 2)	1	25242255	25247457	5203	2	57035	ENST00000568254.5	-6334	ENSG00000117616	RSRP1	arginine and serine rich protein 1
chr16	19307580	19307840	261	+	peak_87688	10.7253	-0.635339	1.73588	-0.366003	0.714363	0.937525	peak_87688	261	Not significant	Promoter (2-3kb)	16	19304881	19310947	6067	1	728276	ENST00000468219.1	2699	ENSG00000261210	CLEC19A	C-type lectin domain containing 19A
chr3	141856138	141857086	949	+	peak_168602	20.819	0.275984	0.754204	0.365927	0.714419	0.937555	peak_168602	949	Not significant	Intron (ENST00000667378.1/105374134, intron 1 of 2)	3	141851549	141861168	9620	1	105374134	ENST00000667378.1	4589	ENSG00000286822	LOC105374134	uncharacterized LOC105374134
chr4	56779117	56779883	767	+	peak_177931	11.0097	-0.498247	1.36159	-0.36593	0.714417	0.937555	peak_177931	767	Not significant	Distal Intergenic	4	56809860	56811796	1937	2	6691	ENST00000509707.1	31913	ENSG00000128040	SPINK2	serine peptidase inhibitor Kazal type 2
chrX	45005835	45007638	1804	+	peak_250480	15.0961	-0.346313	0.946379	-0.365935	0.714413	0.937555	peak_250480	1804	Not significant	Intron (ENST00000676062.1/7403, intron 4 of 29)	23	45018066	45112542	94477	1	7403	ENST00000675525.1	-10428	ENSG00000147050	KDM6A	lysine demethylase 6A
chr1	145826777	145828644	1868	+	peak_13951	27.9838	-0.239963	0.655812	-0.365902	0.714438	0.937563	peak_13951	1868	Not significant	Promoter (<=1kb)	1	145826763	145843961	17199	1	10623	ENST00000698766.1	14	ENSG00000186141	POLR3C	RNA polymerase III subunit C
chr19	58309254	58310863	1610	+	peak_120103	17.183	0.418442	1.14367	0.365876	0.714458	0.937563	peak_120103	1610	Not significant	Promoter (<=1kb)	19	58309030	58315203	6174	1	105372481	ENST00000590505.1	224	ENSG00000142396	ERVK3-1	endogenous retrovirus group K3 member 1
chr7	101406910	101408364	1455	+	peak_220970	22.0438	0.392872	1.07381	0.365866	0.714465	0.937563	peak_220970	1455	Not significant	Intron (ENST00000313669.12/136227, intron 1 of 12)	7	101362877	101559024	196148	1	136227	ENST00000613501.1	44033	ENSG00000160963	COL26A1	collagen type XXVI alpha 1 chain
chr9	16039042	16039736	695	+	peak_237939	9.68047	-0.659125	1.8015	-0.365876	0.714458	0.937563	peak_237939	695	Not significant	Intron (ENST00000486641.2/203238, intron 8 of 9)	9	16042798	16061320	18523	1	203238	ENST00000478913.1	-3062	ENSG00000164989	CCDC171	coiled-coil domain containing 171
chr5	56119492	56120337	846	+	peak_188061	10.9838	-0.606167	1.65686	-0.365852	0.714476	0.937565	peak_188061	846	Not significant	Promoter (2-3kb)	5	56099882	56116951	17070	2	79722	ENST00000434982.2	-2541	ENSG00000164512	ANKRD55	ankyrin repeat domain 55
chr1	229628309	229629900	1592	+	peak_23350	11.2397	-0.541046	1.47948	-0.365701	0.714588	0.937681	peak_23350	1592	Not significant	Promoter (2-3kb)	1	229626247	229660200	33954	1	9816	ENST00000258243.7	2062	ENSG00000135763	URB2	URB2 ribosome biogenesis homolog
chr15	90466003	90467314	1312	+	peak_84547	11.4267	-0.509228	1.3925	-0.365694	0.714593	0.937681	peak_84547	1312	Not significant	Promoter (<=1kb)	15	90467482	90473078	5597	1	8826	ENST00000560373.1	-168	ENSG00000140575	IQGAP1	IQ motif containing GTPase activating protein 1
chr3	10170302	10175176	4875	+	peak_157338	409.809	0.0692605	0.189388	0.365706	0.714584	0.937681	peak_157338	4875	Not significant	Intron (ENST00000256458.5/3656, intron 1 of 12)	3	10164919	10243745	78827	1	3656	ENST00000256458.5	5383	ENSG00000134070	IRAK2	interleukin 1 receptor associated kinase 2
chr1	26771033	26773904	2872	+	peak_4195	64.8107	-0.197165	0.539721	-0.36531	0.71488	0.937684	peak_4195	2872	Not significant	Promoter (<=1kb)	1	26772963	26774962	2000	1	8289	ENST00000636072.1	0	ENSG00000117713	ARID1A	AT-rich interaction domain 1A
chr1	32883620	32884907	1288	+	peak_5351	19.3054	-0.694477	1.90035	-0.365447	0.714778	0.937684	peak_5351	1288	Not significant	Promoter (1-2kb)	1	32885994	32894063	8070	1	3208	ENST00000470166.5	-1087	ENSG00000121905	HPCA	hippocalcin
chr1	208243910	208245379	1470	+	peak_21131	33.5304	-0.287464	0.786288	-0.365596	0.714666	0.937684	peak_21131	1470	Not significant	Promoter (<=1kb)	1	208230191	208244301	14111	2	5362	ENST00000486969.1	0	ENSG00000076356	PLXNA2	plexin A2
chr1	232610666	232612124	1459	+	peak_23732	39.1075	0.220846	0.604348	0.365429	0.714792	0.937684	peak_23732	1459	Not significant	Intron (ENST00000674749.1/57568, intron 1 of 23)	1	232397966	232630109	232144	2	57568	ENST00000675407.1	17985	ENSG00000116991	SIPA1L2	signal induced proliferation associated 1 like 2
chr10	88217598	88218968	1371	+	peak_32792	10.7012	0.597786	1.63586	0.365425	0.714794	0.937684	peak_32792	1371	Not significant	Distal Intergenic	10	87957582	87962052	4471	1	5728	ENST00000700026.1	260016	ENSG00000171862	PTEN	phosphatase and tensin homolog
chr11	7520916	7532555	11640	+	peak_38279	292.483	-0.063794	0.174518	-0.365543	0.714706	0.937684	peak_38279	11640	Not significant	Intron (ENST00000526873.5/8495, intron 1 of 2)	11	7538277	7610316	72040	1	8495	ENST00000527790.5	-5722	ENSG00000166387	PPFIBP2	PPFIA binding protein 2
chr11	10800952	10801169	218	+	peak_38829	11.8275	-1.09605	3.00096	-0.365234	0.714937	0.937684	peak_38829	218	Not significant	Promoter (<=1kb)	11	10800092	10801015	924	2	1982	ENST00000531180.1	0	ENSG00000110321	EIF4G2	eukaryotic translation initiation factor 4 gamma 2
chr11	64215056	64216127	1072	+	peak_43045	12.1086	-0.502329	1.37474	-0.365398	0.714814	0.937684	peak_43045	1072	Not significant	Promoter (1-2kb)	11	64217497	64223889	6393	1	83706	ENST00000540554.2	-1370	ENSG00000149781	FERMT3	FERM domain containing kindlin 3
chr12	121189099	121195132	6034	+	peak_61409	220.179	-0.0697214	0.190885	-0.365254	0.714922	0.937684	peak_61409	6034	Not significant	Exon (ENST00000619282.1/ENST00000619282.1, exon 1 of 1)	12	121210065	121234070	24006	1	5025	ENST00000359949.11	-14933	ENSG00000135124	P2RX4	purinergic receptor P2X 4
chr14	34077426	34078612	1187	+	peak_70491	20.5704	-0.305021	0.834672	-0.365438	0.714785	0.937684	peak_70491	1187	Not significant	Intron (ENST00000487915.6/102724945, intron 4 of 5)	14	34040097	34059300	19204	1	105370445	ENST00000555922.1	37329	NA	EGLN3-AS1	EGLN3 antisense RNA 1
chr15	72343680	72345019	1340	+	peak_82283	11.7359	-0.535509	1.46555	-0.365397	0.714815	0.937684	peak_82283	1340	Not significant	Promoter (<=1kb)	15	72345230	72345804	575	2	3073	ENST00000569116.1	785	ENSG00000213614	HEXA	hexosaminidase subunit alpha
chr16	66467702	66468275	574	+	peak_90748	10.0143	0.585222	1.60228	0.365243	0.71493	0.937684	peak_90748	574	Not significant	Promoter (1-2kb)	16	66469714	66493214	23501	1	146227	ENST00000564819.6	-1439	ENSG00000166546	BEAN1	brain expressed associated with NEDD4 1
chr17	4579405	4582909	3505	+	peak_94624	36.888	-0.255828	0.699653	-0.365649	0.714627	0.937684	peak_94624	3505	Not significant	Promoter (1-2kb)	17	4583999	4608319	24321	1	342527	ENST00000338859.8	-1090	ENSG00000188176	SMTNL2	smoothelin like 2
chr17	9528975	9530047	1073	+	peak_95479	20.1798	-0.334512	0.915591	-0.365351	0.71485	0.937684	peak_95479	1073	Not significant	Intron (ENST00000306357.9/9482, intron 4 of 7)	17	9540680	9557510	16831	2	9482	ENST00000573881.1	27463	ENSG00000170310	STX8	syntaxin 8
chr18	48937219	48941475	4257	+	peak_108088	76.086	0.130651	0.357692	0.36526	0.714917	0.937684	peak_108088	4257	Not significant	Promoter (1-2kb)	18	48921501	48942732	21232	2	4092	ENST00000585986.1	1257	ENSG00000101665	SMAD7	SMAD family member 7
chr19	14656318	14658269	1952	+	peak_113311	11.4912	0.53308	1.45939	0.365276	0.714905	0.937684	peak_113311	1952	Not significant	Intron (ENST00000253673.6/84658, intron 5 of 15)	19	14619117	14674844	55728	2	84658	ENST00000253673.6	16575	ENSG00000131355	ADGRE3	adhesion G protein-coupled receptor E3
chr19	36858625	36859633	1009	+	peak_115926	10.6548	0.49437	1.35284	0.365432	0.714789	0.937684	peak_115926	1009	Not significant	Intron (ENST00000589046.1/25850, intron 2 of 2)	19	36851852	36893030	41179	1	25850	ENST00000529989.1	6773	ENSG00000251247	ZNF345	zinc finger protein 345
chr2	6769785	6770276	492	+	peak_120423	9.77752	-1.08152	2.96094	-0.365262	0.714916	0.937684	peak_120423	492	Not significant	Promoter (<=1kb)	2	6729168	6770311	41144	2	400941	ENST00000382045.3	35	ENSG00000205837	LINC00487	long intergenic non-protein coding RNA 487
chr2	23312979	23313168	190	+	peak_122045	9.6844	-1.11219	3.04208	-0.365602	0.714662	0.937684	peak_122045	190	Not significant	Distal Intergenic	2	23357516	23360376	2861	2	105374323	ENST00000426527.1	47208	NA	LINC02923	long intergenic non-protein coding RNA 2923
chr2	45816362	45817509	1148	+	peak_125087	20.218	0.385233	1.05457	0.3653	0.714888	0.937684	peak_125087	1148	Not significant	Intron (ENST00000421201.1/5581, intron 2 of 2)	2	45697982	45770860	72879	1	5581	ENST00000485176.1	118380	ENSG00000171132	PRKCE	protein kinase C epsilon
chr2	105103422	105105351	1930	+	peak_130177	19.2339	0.457125	1.25153	0.365254	0.714922	0.937684	peak_130177	1930	Not significant	Promoter (<=1kb)	2	105097052	105103036	5985	2	101927492	ENST00000661548.1	-386	ENSG00000231851	MRPS9-AS1	MRPS9 antisense RNA 1
chr2	241090547	241090809	263	+	peak_141342	9.55502	1.07974	2.95439	0.36547	0.714761	0.937684	peak_141342	263	Not significant	Intron (ENST00000310397.13/25992, intron 31 of 31)	2	241089169	241094376	5208	2	130916	ENST00000449133.1	3567	ENSG00000122085	MTERF4	mitochondrial transcription termination factor 4
chr20	32556734	32559773	3040	+	peak_144359	34.0941	0.425502	1.16434	0.365445	0.71478	0.937684	peak_144359	3040	Not significant	Intron (ENST00000621426.7/140688, intron 1 of 10)	20	32564992	32608890	43899	1	149950	ENST00000375671.7	-5219	ENSG00000204393	NOL4L-DT	NOL4L divergent transcript
chr20	62148115	62149479	1365	+	peak_148241	12.3466	0.471732	1.29009	0.365659	0.71462	0.937684	peak_148241	1365	Not significant	Intron (ENST00000331758.8/26039, intron 1 of 10)	20	62143795	62161580	17786	1	26039	ENST00000450482.5	4320	ENSG00000184402	SS18L1	SS18L1 subunit of BAF chromatin remodeling complex
chr3	53822809	53824058	1250	+	peak_162601	19.2339	0.372154	1.01819	0.365507	0.714733	0.937684	peak_162601	1250	Not significant	5' UTR	3	53807511	53813712	6202	1	776	ENST00000636581.2	15298	ENSG00000157388	CACNA1D	calcium voltage-gated channel subunit alpha1 D
chr3	66500715	66501803	1089	+	peak_163470	56.7912	0.194884	0.533081	0.365581	0.714678	0.937684	peak_163470	1089	Not significant	Promoter (<=1kb)	3	66378797	66501011	122215	2	26018	ENST00000383703.3	0	ENSG00000144749	LRIG1	leucine rich repeats and immunoglobulin like domains 1
chr3	99972601	99972994	394	+	peak_164884	10.3434	0.924725	2.52965	0.365554	0.714698	0.937684	peak_164884	394	Not significant	Intron (ENST00000463526.1/84319, intron 1 of 3)	3	99964314	99964398	85	2	100500859	ENST00000577308.1	-8203	ENSG00000264897	MIR3921	microRNA 3921
chr5	36788696	36789291	596	+	peak_186956	11.4435	-0.950789	2.60078	-0.365578	0.71468	0.937684	peak_186956	596	Not significant	Distal Intergenic	5	36700881	36725204	24324	2	107986412	ENST00000508745.2	-63492	ENSG00000250155	LOC107986412	uncharacterized LOC107986412
chr5	76564706	76565672	967	+	peak_189791	13.6219	0.526234	1.44023	0.365381	0.714827	0.937684	peak_189791	967	Not significant	Intron (ENST00000274364.11/10788, intron 3 of 35)	5	76547409	76708130	160722	1	10788	ENST00000379730.7	17297	ENSG00000145703	IQGAP2	IQ motif containing GTPase activating protein 2
chr6	10758646	10761119	2474	+	peak_200301	31.8759	-0.269253	0.736999	-0.365337	0.71486	0.937684	peak_200301	2474	Not significant	3' UTR	6	10751170	10829205	78036	1	81853	ENST00000467229.1	7476	ENSG00000137210	TMEM14B	transmembrane protein 14B
chr7	28473253	28474231	979	+	peak_215661	11.8145	0.523994	1.43453	0.365273	0.714908	0.937684	peak_215661	979	Not significant	Intron (ENST00000396299.6/9586, intron 1 of 9)	7	28491130	28819637	328508	1	9586	ENST00000409603.5	-16899	ENSG00000146592	CREB5	cAMP responsive element binding protein 5
chr8	102754485	102755441	957	+	peak_233349	17.4665	-0.409439	1.12057	-0.365384	0.714824	0.937684	peak_233349	957	Not significant	Distal Intergenic	8	102805517	102809566	4050	1	401472	ENST00000522715.1	-50076	NA	GASAL1	growth arrest associated lncRNA 1
chr8	119784890	119785005	116	+	peak_234306	12.3989	0.951336	2.60389	0.365352	0.714848	0.937684	peak_234306	116	Not significant	Promoter (1-2kb)	8	119730793	119783442	52650	2	6873	ENST00000529653.2	-1448	ENSG00000064313	TAF2	TATA-box binding protein associated factor 2
chrX	44428773	44431754	2982	+	peak_250421	26.3169	-0.513217	1.40479	-0.365334	0.714862	0.937684	peak_250421	2982	Not significant	Distal Intergenic	23	44147872	44343672	195801	2	80258	ENST00000420999.2	-85101	ENSG00000183690	EFHC2	EF-hand domain containing 2
chrX	119648074	119648720	647	+	peak_253094	18.2531	-0.663156	1.81435	-0.365507	0.714733	0.937684	peak_253094	647	Not significant	Promoter (1-2kb)	23	119646738	119646848	111	2	768218	ENST00000390223.3	-1226	ENSG00000211578	MIR766	microRNA 766
chr1	46667236	46667980	745	+	peak_7709	19.2273	-0.323851	0.88703	-0.365095	0.71504	0.937691	peak_7709	745	Not significant	Promoter (<=1kb)	1	46664542	46668102	3561	2	64756	ENST00000460928.1	122	ENSG00000123472	ATPAF1	ATP synthase mitochondrial F1 complex assembly factor 1
chr1	56565471	56566042	572	+	peak_8765	12.2515	-0.510373	1.39794	-0.36509	0.715044	0.937691	peak_8765	572	Not significant	Intron (ENST00000371250.4/8613, intron 1 of 5)	1	56494761	56579563	84803	2	8613	ENST00000371250.4	13521	ENSG00000162407	PLPP3	phospholipid phosphatase 3
chr11	11619528	11621534	2007	+	peak_38962	29.2621	-0.21449	0.587442	-0.365125	0.715018	0.937691	peak_38962	2007	Not significant	Promoter (<=1kb)	11	11475177	11621758	146582	2	107983976	ENST00000526064.1	224	NA	LOC107983976	uncharacterized LOC107983976
chr11	33256073	33262093	6021	+	peak_40281	166.045	0.0841992	0.230632	0.36508	0.715051	0.937691	peak_40281	6021	Not significant	Promoter (<=1kb)	11	33256672	33353568	96897	1	10114	ENST00000525975.5	0	ENSG00000110422	HIPK3	homeodomain interacting protein kinase 3
chr18	77058296	77058998	703	+	peak_109941	14.9538	-0.441948	1.21037	-0.365134	0.715011	0.937691	peak_109941	703	Not significant	Intron (ENST00000355994.7/4155, intron 3 of 8)	18	76984795	77087582	102788	2	4155	ENST00000580473.5	28584	ENSG00000197971	MBP	myelin basic protein
chr19	43882481	43883591	1111	+	peak_117220	13.9218	-0.456498	1.25011	-0.365166	0.714988	0.937691	peak_117220	1111	Not significant	Promoter (<=1kb)	19	43872365	43883964	11600	2	342908	ENST00000587539.2	373	ENSG00000176222	ZNF404	zinc finger protein 404
chr5	115838477	115839671	1195	+	peak_192539	13.6469	0.567634	1.55483	0.365079	0.715052	0.937691	peak_192539	1195	Not significant	Promoter (<=1kb)	5	115831582	115839494	7913	2	9140	ENST00000509598.5	0	ENSG00000145782	ATG12	autophagy related 12
chr6	137085128	137086630	1503	+	peak_210019	11.6666	-0.477369	1.30732	-0.36515	0.714999	0.937691	peak_210019	1503	Not significant	Distal Intergenic	6	136999971	137045180	45210	2	53832	ENST00000367748.4	-39948	ENSG00000016402	IL20RA	interleukin 20 receptor subunit alpha
chr7	77572233	77573482	1250	+	peak_219359	13.1052	0.538593	1.47532	0.36507	0.71506	0.937691	peak_219359	1250	Not significant	Promoter (1-2kb)	7	77571153	77585571	14419	1	5782	ENST00000440186.5	1080	ENSG00000127947	PTPN12	protein tyrosine phosphatase non-receptor type 12
chr9	136001416	136005288	3873	+	peak_247770	37.21	-0.276202	0.756424	-0.365142	0.715005	0.937691	peak_247770	3873	Not significant	Distal Intergenic	9	136016291	136019480	3190	2	138151	ENST00000467669.1	14192	ENSG00000148411	NACC2	NACC family member 2
chrX	101207960	101209208	1249	+	peak_252354	12.9456	-0.509517	1.39518	-0.365198	0.714964	0.937691	peak_252354	1249	Not significant	Distal Intergenic	23	101219769	101264497	44729	1	1821	ENST00000402866.5	-10561	ENSG00000102385	DRP2	dystrophin related protein 2
chrX	134549274	134549711	438	+	peak_253751	10.7769	0.409985	1.12272	0.36517	0.714985	0.937691	peak_253751	438	Not significant	Promoter (<=1kb)	23	134549770	134560399	10630	1	100506757	ENST00000671259.1	-59	ENSG00000227060	LINC00629	long intergenic non-protein coding RNA 629
chr1	24760947	24765019	4073	+	peak_3748	176.951	0.0829295	0.227246	0.364932	0.715162	0.937705	peak_3748	4073	Not significant	Intron (ENST00000497755.1/25932, intron 1 of 5)	1	24745447	24844321	98875	1	25932	ENST00000374379.9	15500	ENSG00000169504	CLIC4	chloride intracellular channel 4
chr1	143720012	143720923	912	+	peak_13933	14.8901	0.966542	2.64792	0.365019	0.715097	0.937705	peak_13933	912	Not significant	Exon (ENST00000517017.1/ENST00000517017.1, exon 1 of 1)	1	143729407	143729570	164	2	26863	ENST00000384010.1	8647	ENSG00000206737	RNVU1-18	RNA, variant U1 small nuclear 18
chr10	68270997	68271331	335	+	peak_30323	11.628	1.08657	2.97856	0.364798	0.715262	0.937705	peak_30323	335	Not significant	Distal Intergenic	10	68283064	68288963	5900	2	64081	ENST00000468798.5	17632	ENSG00000108187	PBLD	phenazine biosynthesis like protein domain containing
chr11	47561388	47561896	509	+	peak_41690	11.5002	0.488159	1.33832	0.364754	0.715295	0.937705	peak_41690	509	Not significant	Intron (ENST00000530151.5/10658, intron 1 of 4)	11	47565336	47584561	19226	1	4722	ENST00000533507.5	-3440	ENSG00000213619	NDUFS3	NADH:ubiquinone oxidoreductase core subunit S3
chr12	29147380	29151084	3705	+	peak_52821	52.0658	-0.160312	0.439465	-0.36479	0.715268	0.937705	peak_52821	3705	Not significant	Promoter (<=1kb)	12	29149016	29313721	164706	1	55711	ENST00000686974.1	0	ENSG00000064763	FAR2	fatty acyl-CoA reductase 2
chr12	52003409	52010840	7432	+	peak_54754	246.531	0.0710206	0.194702	0.364766	0.715286	0.937705	peak_54754	7432	Not significant	Promoter (<=1kb)	12	52006946	52015889	8944	1	160622	ENST00000293662.9	0	ENSG00000161835	TAMALIN	trafficking regulator and scaffold protein tamalin
chr12	52074895	52075707	813	+	peak_54772	16.4635	-0.467262	1.28104	-0.364753	0.715296	0.937705	peak_54772	813	Not significant	Intron (ENST00000336854.9/60673, intron 3 of 3)	12	52079704	52108255	28552	1	113523638	ENST00000546390.2	-3997	ENSG00000284791	SMIM41	small integral membrane protein 41
chr12	122942826	122943035	210	+	peak_61806	10.412	-0.561131	1.53774	-0.364907	0.715181	0.937705	peak_61806	210	Not significant	Promoter (1-2kb)	12	122940207	122944672	4466	2	23457	ENST00000545373.1	1637	ENSG00000150967	ABCB9	ATP binding cassette subfamily B member 9
chr15	40856058	40859963	3906	+	peak_78157	76.9574	0.127575	0.34963	0.364886	0.715196	0.937705	peak_78157	3906	Not significant	Promoter (<=1kb)	15	40855801	40856899	1099	1	6692	ENST00000568200.1	257	ENSG00000166145	SPINT1	serine peptidase inhibitor, Kunitz type 1
chr15	51270501	51271490	990	+	peak_79459	16.193	-0.488832	1.33956	-0.364919	0.715172	0.937705	peak_79459	990	Not significant	Intron (ENST00000559909.1/109729174, intron 1 of 2)	15	51277136	51278160	1025	2	1588	ENST00000561066.1	6670	ENSG00000137869	CYP19A1	cytochrome P450 family 19 subfamily A member 1
chr16	75155829	75156630	802	+	peak_92032	14.8014	0.465635	1.27653	0.364766	0.715286	0.937705	peak_92032	802	Not significant	Intron (ENST00000563356.5/162239, intron 2 of 4)	16	75149051	75169326	20276	1	162239	ENST00000567481.1	6778	ENSG00000184517	ZFP1	ZFP1 zinc finger protein
chr19	1647484	1648415	932	+	peak_110412	20.924	0.338048	0.926531	0.364853	0.715221	0.937705	peak_110412	932	Not significant	Promoter (2-3kb)	19	1625621	1650745	25125	2	6929	ENST00000587235.6	2330	ENSG00000071564	TCF3	transcription factor 3
chr2	105827654	105828990	1337	+	peak_130247	61.7002	0.18524	0.507853	0.364751	0.715297	0.937705	peak_130247	1337	Not significant	Intron (ENST00000233154.9/8440, intron 2 of 4)	2	105816558	105893176	76619	1	8440	ENST00000522586.5	11096	ENSG00000071051	NCK2	NCK adaptor protein 2
chr2	207707394	207709091	1698	+	peak_137890	19.7267	-0.270203	0.740731	-0.364779	0.715276	0.937705	peak_137890	1698	Not significant	Promoter (2-3kb)	2	207711540	207754465	42926	1	151195	ENST00000392209.7	-2449	ENSG00000163249	CCNYL1	cyclin Y like 1
chr2	231620243	231622003	1761	+	peak_140104	34.6274	0.583213	1.59771	0.365031	0.715088	0.937705	peak_140104	1761	Not significant	Distal Intergenic	2	231592864	231594276	1413	1	165100	ENST00000313965.4	27379	ENSG00000177673	TEX44	testis expressed 44
chr22	41273002	41274909	1908	+	peak_155351	33.1773	-0.287266	0.787587	-0.364742	0.715304	0.937705	peak_155351	1908	Not significant	Promoter (<=1kb)	22	41256021	41274660	18640	2	5905	ENST00000446258.5	0	ENSG00000100401	RANGAP1	Ran GTPase activating protein 1
chr3	37740693	37742611	1919	+	peak_159961	10.5107	-0.455428	1.24773	-0.365005	0.715108	0.937705	peak_159961	1919	Not significant	Exon (ENST00000264741.10/3680, exon 21 of 28)	3	37780015	37819390	39376	1	3680	ENST00000411817.2	-37404	ENSG00000144668	ITGA9	integrin subunit alpha 9
chr5	141838068	141838840	773	+	peak_194956	13.6214	0.57378	1.5721	0.364975	0.71513	0.937705	peak_194956	773	Not significant	Distal Intergenic	5	141862885	141866202	3318	2	5097	ENST00000511044.1	27362	ENSG00000156453	PCDH1	protocadherin 1
chr5	149600468	149602692	2225	+	peak_195733	28.2358	0.814186	2.23181	0.364809	0.715254	0.937705	peak_195733	2225	Not significant	Exon (ENST00000505810.5/389337, exon 3 of 3)	5	149581498	149634968	53471	1	389337	ENST00000333677.7	18970	ENSG00000183111	ARHGEF37	Rho guanine nucleotide exchange factor 37
chr6	124105319	124105973	655	+	peak_209034	10.7596	1.09991	3.01475	0.364843	0.715228	0.937705	peak_209034	655	Not significant	Intron (ENST00000368417.6/154215, intron 1 of 6)	6	124121850	124825616	703767	1	154215	ENST00000545433.2	-15877	ENSG00000188580	NKAIN2	sodium/potassium transporting ATPase interacting 2
chr7	127854774	127855947	1174	+	peak_222670	10.6804	-0.51708	1.41757	-0.364765	0.715287	0.937705	peak_222670	1174	Not significant	Intron (ENST00000354725.8/27044, intron 12 of 23)	7	127887912	128084850	196939	1	27044	ENST00000486037.1	-31965	ENSG00000197157	SND1	staphylococcal nuclease and tudor domain containing 1
chr8	102804673	102811498	6826	+	peak_233363	501.914	0.0711376	0.194969	0.364867	0.715211	0.937705	peak_233363	6826	Not significant	Promoter (<=1kb)	8	102805517	102809566	4050	1	401472	ENST00000522715.1	0	NA	GASAL1	growth arrest associated lncRNA 1
chr8	103414370	103416005	1636	+	peak_233459	178.874	0.086374	0.236774	0.364795	0.715264	0.937705	peak_233459	1636	Not significant	Promoter (<=1kb)	8	103414714	103443450	28737	1	25879	ENST00000616836.4	0	ENSG00000164934	DCAF13	DDB1 and CUL4 associated factor 13
chr9	36021525	36022895	1371	+	peak_239342	19.8571	-0.361205	0.98965	-0.364982	0.715125	0.937705	peak_239342	1371	Not significant	Exon (ENST00000422137.1/ENST00000422137.1, exon 1 of 1)	9	36036913	36124455	87543	1	8434	ENST00000377966.4	-14018	ENSG00000122707	RECK	reversion inducing cysteine rich protein with kazal motifs
chr13	30354825	30356338	1514	+	peak_63994	20.997	-0.422263	1.15785	-0.364695	0.715339	0.937726	peak_63994	1514	Not significant	Intron (ENST00000420210.6/100188949, intron 3 of 3)	13	30340273	30363363	23091	2	100188949	ENST00000657545.1	7025	ENSG00000238121	LINC00426	long intergenic non-protein coding RNA 426
chr20	47511825	47513105	1281	+	peak_146710	10.347	-0.534931	1.46679	-0.364695	0.715339	0.937726	peak_146710	1281	Not significant	Intron (ENST00000371998.8/8202, intron 1 of 22)	20	47501941	47655742	153802	1	8202	ENST00000371997.3	9884	ENSG00000124151	NCOA3	nuclear receptor coactivator 3
chr1	155855414	155861409	5996	+	peak_15204	300.805	-0.0866148	0.237631	-0.364493	0.71549	0.937761	peak_15204	5996	Not significant	Promoter (<=1kb)	1	155764427	155857204	92778	2	54856	ENST00000361040.9	0	ENSG00000116580	GON4L	gon-4 like
chr10	31961218	31962785	1568	+	peak_28247	25.987	0.275375	0.755579	0.364456	0.715517	0.937761	peak_28247	1568	Not significant	Distal Intergenic	10	31805404	31928876	123473	2	94134	ENST00000396144.8	-32342	ENSG00000165322	ARHGAP12	Rho GTPase activating protein 12
chr11	59219034	59219149	116	+	peak_42136	21.9574	0.347918	0.954299	0.36458	0.715425	0.937761	peak_42136	116	Not significant	Distal Intergenic	11	59208510	59212927	4418	2	219972	ENST00000361050.4	-6107	ENSG00000197629	MPEG1	macrophage expressed 1
chr19	14002297	14008815	6519	+	peak_113173	593.159	0.0622398	0.170783	0.364437	0.715532	0.937761	peak_113173	6519	Not significant	Promoter (<=1kb)	19	13961530	14006320	44791	2	5989	ENST00000254325.9	0	ENSG00000132005	RFX1	regulatory factor X1
chr19	55540467	55541745	1279	+	peak_119576	14.9524	-0.409291	1.12296	-0.364475	0.715503	0.937761	peak_119576	1279	Not significant	3' UTR	19	55528611	55537133	8523	2	646643	ENST00000413299.6	-3334	ENSG00000187550	SBK2	SH3 domain binding kinase family member 2
chr2	37327216	37327992	777	+	peak_123902	10.3223	-0.615547	1.68837	-0.36458	0.715425	0.937761	peak_123902	777	Not significant	Promoter (1-2kb)	2	37325340	37326797	1458	1	101929542	ENST00000433893.1	1876	NA	PRKD3-DT	PRKD3 divergent transcript
chr2	47782401	47784450	2050	+	peak_125447	75.3704	-0.14427	0.39565	-0.36464	0.71538	0.937761	peak_125447	2050	Not significant	Promoter (<=1kb)	2	47783082	47806953	23872	1	2956	ENST00000445503.5	0	ENSG00000116062	MSH6	mutS homolog 6
chr2	203997784	203998604	821	+	peak_137572	20.6263	0.418105	1.14723	0.364447	0.715524	0.937761	peak_137572	821	Not significant	Distal Intergenic	2	203936780	203961577	24798	1	29851	ENST00000435193.1	61004	ENSG00000163600	ICOS	inducible T cell costimulator
chr21	34132459	34136052	3594	+	peak_149981	56.6924	0.298723	0.819425	0.364551	0.715446	0.937761	peak_149981	3594	Not significant	Exon (ENST00000415238.1/ENST00000415238.1, exon 1 of 1)	21	34123953	34143034	19082	1	64968	ENST00000482679.1	8506	ENSG00000243927	MRPS6	mitochondrial ribosomal protein S6
chr22	38740856	38742995	2140	+	peak_154826	40.1199	-0.209872	0.575753	-0.364518	0.715471	0.937761	peak_154826	2140	Not significant	Promoter (<=1kb)	22	38738926	38742438	3513	2	25777	ENST00000477262.5	0	ENSG00000100242	SUN2	Sad1 and UNC84 domain containing 2
chr22	40487047	40487421	375	+	peak_155158	14.97	0.924514	2.53668	0.364459	0.715516	0.937761	peak_155158	375	Not significant	Intron (ENST00000651595.2/57591, intron 3 of 14)	22	40435499	40492307	56809	2	57591	ENST00000673719.1	4886	ENSG00000196588	MRTFA	myocardin related transcription factor A
chr3	49310772	49312541	1770	+	peak_161741	31.9432	-0.252993	0.693888	-0.364602	0.715408	0.937761	peak_161741	1770	Not significant	Promoter (<=1kb)	3	49278170	49311618	33449	2	7375	ENST00000431357.1	0	ENSG00000114316	USP4	ubiquitin specific peptidase 4
chr4	112425061	112425241	181	+	peak_181294	11.3113	-1.08554	2.97825	-0.36449	0.715492	0.937761	peak_181294	181	Not significant	Promoter (<=1kb)	4	112425051	112427649	2599	1	80216	ENST00000508589.1	10	ENSG00000073331	ALPK1	alpha kinase 1
chr5	56953005	56953496	492	+	peak_188216	11.3096	0.478703	1.31319	0.364535	0.715459	0.937761	peak_188216	492	Not significant	Promoter (<=1kb)	5	56935671	56952203	16533	2	166968	ENST00000336942.9	-802	ENSG00000155545	MIER3	MIER family member 3
chr5	72855901	72857068	1168	+	peak_189355	12.7836	-0.40929	1.12255	-0.364607	0.715405	0.937761	peak_189355	1168	Not significant	Exon (ENST00000680533.1/3842, exon 4 of 24)	5	72848385	72872720	24336	1	3842	ENST00000506528.5	7516	ENSG00000083312	TNPO1	transportin 1
chr5	135423126	135424185	1060	+	peak_194087	21.6067	0.323252	0.886575	0.364608	0.715404	0.937761	peak_194087	1060	Not significant	Distal Intergenic	5	135444214	135447348	3135	2	140947	ENST00000503143.3	23163	ENSG00000251380	DCANP1	dendritic cell associated nuclear protein 1
chr8	67028547	67029261	715	+	peak_230707	9.4966	0.706251	1.93729	0.364557	0.715442	0.937761	peak_230707	715	Not significant	Promoter (<=1kb)	8	66988131	67028551	40421	2	286187	ENST00000324682.5	0	ENSG00000178125	PPP1R42	protein phosphatase 1 regulatory subunit 42
chr1	41515866	41516935	1070	+	peak_6733	24.9414	0.298146	0.818307	0.364345	0.7156	0.937825	peak_6733	1070	Not significant	Intron (ENST00000643665.1/59269, intron 6 of 7)	1	41478775	41484683	5909	2	1907	ENST00000372587.5	-31183	ENSG00000127129	EDN2	endothelin 2
chr1	155708573	155709432	860	+	peak_15165	9.96242	-0.551409	1.51436	-0.36412	0.715768	0.937825	peak_15165	860	Not significant	Promoter (<=1kb)	1	155709773	155729291	19519	1	7818	ENST00000463575.5	-341	ENSG00000132676	DAP3	death associated protein 3
chr10	102441269	102442866	1598	+	peak_34675	21.6014	0.341026	0.936559	0.364126	0.715764	0.937825	peak_34675	1598	Not significant	Distal Intergenic	10	102436512	102436584	73	1	574447	ENST00000365699.4	4757	ENSG00000202569	MIR146B	microRNA 146b
chr11	45658552	45659141	590	+	peak_41300	34.4607	-0.302347	0.830333	-0.364127	0.715763	0.937825	peak_41300	590	Not significant	Intron (ENST00000308064.7/8534, intron 1 of 3)	11	45651233	45665594	14362	2	8534	ENST00000531322.1	6453	ENSG00000175264	CHST1	carbohydrate sulfotransferase 1
chr11	48158562	48159458	897	+	peak_41827	18.1774	0.453576	1.24518	0.364266	0.71566	0.937825	peak_41827	897	Not significant	Intron (ENST00000698881.1/5795, intron 21 of 24)	11	48145078	48149866	4789	1	5795	ENST00000527026.1	13484	ENSG00000149177	PTPRJ	protein tyrosine phosphatase receptor type J
chr14	45109985	45110412	428	+	peak_71057	11.0414	1.09123	2.99638	0.364183	0.715721	0.937825	peak_71057	428	Not significant	Promoter (<=1kb)	14	45109743	45110669	927	1	55015	ENST00000556718.1	242	ENSG00000185246	PRPF39	pre-mRNA processing factor 39
chr16	48323622	48326197	2576	+	peak_89419	13.7149	0.836551	2.29615	0.364327	0.715614	0.937825	peak_89419	2576	Not significant	Intron (ENST00000285737.9/83752, intron 11 of 14)	16	48334312	48363122	28811	1	83752	ENST00000565867.2	-8115	ENSG00000102910	LONP2	lon peptidase 2, peroxisomal
chr16	75462485	75465673	3189	+	peak_92087	219.698	-0.0934568	0.256518	-0.364329	0.715613	0.937825	peak_92087	3189	Not significant	Promoter (<=1kb)	16	75412704	75464552	51849	2	10428	ENST00000566594.1	0	ENSG00000153774	CFDP1	craniofacial development protein 1
chr17	5657053	5658674	1622	+	peak_94863	10.0844	-0.541295	1.4864	-0.364165	0.715734	0.937825	peak_94863	1622	Not significant	Distal Intergenic	17	5514155	5619424	105270	2	22861	ENST00000576905.6	-37629	ENSG00000091592	NLRP1	NLR family pyrin domain containing 1
chr17	45238513	45240180	1668	+	peak_99431	33.6707	-0.224737	0.617159	-0.364147	0.715748	0.937825	peak_99431	1668	Not significant	Promoter (<=1kb)	17	45241075	45247318	6244	1	752	ENST00000587489.5	-895	ENSG00000184922	FMNL1	formin like 1
chr19	23650160	23651323	1164	+	peak_114809	13.0334	0.800316	2.19778	0.364148	0.715747	0.937825	peak_114809	1164	Not significant	Intron (ENST00000601935.5/105372337, intron 3 of 4)	19	23654412	23686381	31970	2	171392	ENST00000599535.1	35058	ENSG00000197372	ZNF675	zinc finger protein 675
chr19	48975744	48976877	1134	+	peak_118341	24.7057	-0.306998	0.843107	-0.364127	0.715763	0.937825	peak_118341	1134	Not significant	Promoter (1-2kb)	19	48970750	48977986	7237	2	2997	ENST00000472004.5	1109	ENSG00000104812	GYS1	glycogen synthase 1
chr2	28906826	28908482	1657	+	peak_123140	10.5983	0.575429	1.58018	0.364155	0.715742	0.937825	peak_123140	1657	Not significant	Promoter (1-2kb)	2	28905006	28926485	21480	1	23160	ENST00000296126.6	1820	ENSG00000163811	WDR43	WD repeat domain 43
chr22	19738620	19739213	594	+	peak_152177	9.81769	0.622085	1.70831	0.364153	0.715743	0.937825	peak_152177	594	Not significant	Distal Intergenic	22	19723539	19724771	1233	1	2812	ENST00000366425.4	15081	ENSG00000203618	GP1BB	glycoprotein Ib platelet subunit beta
chr3	66722473	66723502	1030	+	peak_163480	12.0845	0.457546	1.25652	0.364138	0.715755	0.937825	peak_163480	1030	Not significant	Distal Intergenic	3	66780076	66824439	44364	2	105377144	ENST00000661256.1	100937	NA	LOC105377144	uncharacterized LOC105377144
chr3	107425161	107425664	504	+	peak_165327	9.82336	0.558977	1.5349	0.364179	0.715724	0.937825	peak_165327	504	Not significant	Distal Intergenic	3	107380472	107421356	40885	2	101929579	ENST00000687050.1	-3805	NA	CCDC54-AS1	CCDC54 antisense RNA 1
chr4	37699429	37700070	642	+	peak_176435	21.3899	0.387483	1.06419	0.36411	0.715776	0.937825	peak_176435	642	Not significant	Exon (ENST00000384347.1/ENST00000384347.1, exon 1 of 1)	4	37610634	37686376	75743	2	768211	ENST00000454158.7	-13053	ENSG00000181826	RELL1	RELT like 1
chr6	44034266	44043456	9191	+	peak_204425	211.057	0.0938936	0.257846	0.364146	0.715749	0.937825	peak_204425	9191	Not significant	Intron (ENST00000687843.1/101929705, intron 1 of 4)	6	43997182	44003649	6468	2	101929705	ENST00000607590.1	-30617	ENSG00000237686	SCIRT	stem cell inhibitory RNA transcript
chr9	107538135	107541089	2955	+	peak_243558	23.3746	0.379113	1.0407	0.364288	0.715643	0.937825	peak_243558	2955	Not significant	Distal Intergenic	9	107488989	107490482	1494	2	9314	ENST00000420475.1	-47653	ENSG00000136826	KLF4	KLF transcription factor 4
chrX	18886244	18888770	2527	+	peak_249113	20.3886	0.310587	0.852614	0.364276	0.715652	0.937825	peak_249113	2527	Not significant	Promoter (1-2kb)	23	18890296	18894335	4040	1	100132163	ENST00000452900.5	-1526	NA	PHKA2-AS1	PHKA2 antisense RNA 1
chr1	112385992	112387051	1060	+	peak_13095	22.8763	0.58688	1.61197	0.364077	0.715801	0.937845	peak_13095	1060	Not significant	Distal Intergenic	1	112396214	112461164	64951	1	55917	ENST00000271277.11	-9163	ENSG00000143079	CTTNBP2NL	CTTNBP2 N-terminal like
chr12	28568581	28570599	2019	+	peak_52783	12.7794	-0.568098	1.56051	-0.364045	0.715824	0.937856	peak_52783	2019	Not significant	Intron (ENST00000542801.5/55297, intron 3 of 3)	12	28549063	28579943	30881	1	101928705	ENST00000541792.1	19518	NA	NA	NA
chr13	36416979	36419692	2714	+	peak_64526	81.3433	-0.179883	0.49413	-0.36404	0.715828	0.937856	peak_64526	2714	Not significant	Distal Intergenic	13	36431520	36442869	11350	1	8900	ENST00000630422.2	-11828	ENSG00000133101	CCNA1	cyclin A1
chr1	24796645	24796924	280	+	peak_3757	10.1156	-1.08047	2.96953	-0.363853	0.715968	0.937858	peak_3757	280	Not significant	Intron (ENST00000497755.1/25932, intron 2 of 5)	1	24745447	24844321	98875	1	25932	ENST00000374379.9	51198	ENSG00000169504	CLIC4	chloride intracellular channel 4
chr11	3864372	3864906	535	+	peak_37970	10.5773	-0.539172	1.48199	-0.363816	0.715995	0.937858	peak_37970	535	Not significant	Promoter (2-3kb)	11	3867103	4059403	192301	1	6786	ENST00000532610.5	-2197	ENSG00000167323	STIM1	stromal interaction molecule 1
chr11	57539674	57539844	171	+	peak_41968	11.3249	-1.0892	2.99312	-0.363902	0.715931	0.937858	peak_41968	171	Not significant	Promoter (2-3kb)	11	57537595	57550272	12678	1	219537	ENST00000527972.6	2079	ENSG00000214872	SMTNL1	smoothelin like 1
chr11	66097187	66097702	516	+	peak_43415	12.9516	0.502033	1.37924	0.363994	0.715863	0.937858	peak_43415	516	Not significant	Intron (ENST00000320580.9/55690, intron 1 of 23)	11	66100763	66216250	115488	1	55690	ENST00000527380.1	-3061	ENSG00000175115	PACS1	phosphofurin acidic cluster sorting protein 1
chr13	95675708	95677970	2263	+	peak_67969	122.255	-0.0969627	0.266365	-0.364022	0.715842	0.937858	peak_67969	2263	Not significant	Promoter (<=1kb)	13	95648771	95676377	27607	2	100289274	ENST00000662244.1	0	ENSG00000247400	DNAJC3-DT	DNAJC3 divergent transcript
chr16	70689495	70690306	812	+	peak_91559	13.1501	-0.452795	1.24446	-0.363848	0.715972	0.937858	peak_91559	812	Not significant	Exon (ENST00000571759.1/ENST00000571759.1, exon 1 of 1)	16	70661204	70686053	24850	2	92154	ENST00000338779.11	-3442	ENSG00000132613	MTSS2	MTSS I-BAR domain containing 2
chr17	81632265	81638748	6484	+	peak_104518	121.933	-0.103908	0.285584	-0.363844	0.715974	0.937858	peak_104518	6484	Not significant	Promoter (<=1kb)	17	81556887	81637112	80226	2	55666	ENST00000331134.11	0	ENSG00000182446	NPLOC4	NPL4 homolog, ubiquitin recognition factor
chr17	82499182	82500470	1289	+	peak_104698	26.8309	-0.311576	0.856293	-0.363866	0.715958	0.937858	peak_104698	1289	Not significant	Distal Intergenic	17	82484808	82488259	3452	1	26502	ENST00000578820.1	14374	ENSG00000141562	NARF	nuclear prelamin A recognition factor
chr19	8660184	8661539	1356	+	peak_112018	11.2959	-0.453941	1.24765	-0.363836	0.71598	0.937858	peak_112018	1356	Not significant	Intron (ENST00000691075.1/105372267, intron 3 of 5)	19	8655573	8681151	25579	1	105372267	ENST00000570582.4	4611	ENSG00000268480	NFILZ	NFIL3 like basic leucine zipper
chr19	21201863	21203050	1188	+	peak_114572	20.208	0.811296	2.22971	0.363857	0.715965	0.937858	peak_114572	1188	Not significant	Distal Intergenic	19	21185944	21189998	4055	1	170959	ENST00000594821.1	15919	ENSG00000196705	ZNF431	zinc finger protein 431
chr19	23393980	23396037	2058	+	peak_114785	194.098	0.0961282	0.264131	0.363942	0.715901	0.937858	peak_114785	2058	Not significant	Promoter (<=1kb)	19	23308903	23395471	86569	2	7644	ENST00000596989.1	0	ENSG00000167232	ZNF91	zinc finger protein 91
chr2	27064639	27065624	986	+	peak_122740	11.5266	0.572772	1.57398	0.363901	0.715932	0.937858	peak_122740	986	Not significant	Intron (ENST00000487078.5/60509, intron 11 of 15)	2	27059266	27067835	8570	1	60509	ENST00000441931.1	5373	ENSG00000084693	AGBL5	AGBL carboxypeptidase 5
chr3	13001462	13005631	4170	+	peak_157809	62.6249	0.193511	0.531767	0.363902	0.715931	0.937858	peak_157809	4170	Not significant	Intron (ENST00000613206.2/9922, intron 1 of 13)	3	12936551	12995126	58576	2	9922	ENST00000473088.1	-6336	ENSG00000144711	IQSEC1	IQ motif and Sec7 domain ArfGEF 1
chr3	149667331	149670395	3065	+	peak_169153	14.2455	-0.464173	1.27582	-0.363824	0.715989	0.937858	peak_169153	3065	Not significant	Promoter (<=1kb)	3	149656978	149670909	13932	2	25937	ENST00000475579.1	514	ENSG00000018408	WWTR1	WW domain containing transcription regulator 1
chr4	138492072	138493046	975	+	peak_182248	14.2139	-0.537403	1.47671	-0.363919	0.715918	0.937858	peak_182248	975	Not significant	Intron (ENST00000667838.1/100874047, intron 4 of 6)	4	138298856	138312658	13803	2	105377446	ENST00000504369.1	-179414	NA	LINC00498	long intergenic non-protein coding RNA 498
chr7	44883369	44889943	6575	+	peak_217394	348.881	0.0643528	0.176837	0.363911	0.715924	0.937858	peak_217394	6575	Not significant	Promoter (<=1kb)	7	44876299	44885530	9232	2	5814	ENST00000395699.5	0	ENSG00000146676	PURB	purine rich element binding protein B
chr7	47225072	47226150	1079	+	peak_217543	27.7772	-0.23757	0.652773	-0.363939	0.715903	0.937858	peak_217543	1079	Not significant	Distal Intergenic	7	47275154	47280318	5165	2	64759	ENST00000428457.1	54168	ENSG00000136205	TNS3	tensin 3
chr10	29563558	29563989	432	+	peak_27922	15.1035	0.430897	1.1846	0.36375	0.716045	0.937909	peak_27922	432	Not significant	Intron (ENST00000355867.9/6840, intron 2 of 37)	10	29545004	29545097	94	2	693189	ENST00000384880.1	-18461	ENSG00000207612	MIR604	microRNA 604
chr8	98745376	98746586	1211	+	peak_232702	10.9122	-0.557597	1.53305	-0.363718	0.716069	0.937915	peak_232702	1211	Not significant	Intron (ENST00000617590.1/6788, intron 4 of 8)	8	98579696	98825646	245951	2	6788	ENST00000521649.5	79060	ENSG00000104375	STK3	serine/threonine kinase 3
chr9	109101727	109102998	1272	+	peak_243810	18.7817	-0.31231	0.85865	-0.363722	0.716066	0.937915	peak_243810	1272	Not significant	Intron (ENST00000374586.8/23731, intron 3 of 17)	9	109020088	109108488	88401	2	23731	ENST00000491854.1	5490	ENSG00000106771	TMEM245	transmembrane protein 245
chr1	151797853	151798950	1098	+	peak_14563	14.1586	0.434357	1.19432	0.363685	0.716093	0.937922	peak_14563	1098	Not significant	Exon (ENST00000601909.1/ENST00000601909.1, exon 1 of 1)	1	151773494	151791416	17923	2	11022	ENST00000368822.5	-6437	ENSG00000182134	TDRKH	tudor and KH domain containing
chr17	64299585	64301255	1671	+	peak_101840	15.5405	-0.470234	1.29297	-0.363685	0.716093	0.937922	peak_101840	1671	Not significant	Distal Intergenic	17	64147227	64263260	116034	2	55852	ENST00000584379.6	-36325	ENSG00000136478	TEX2	testis expressed 2
chr19	1379164	1381097	1934	+	peak_110346	25.4695	0.324778	0.893169	0.363625	0.716138	0.937954	peak_110346	1934	Not significant	Promoter (2-3kb)	19	1383527	1393545	10019	1	374291	ENST00000546283.5	-2430	ENSG00000115286	NDUFS7	NADH:ubiquinone oxidoreductase core subunit S7
chr2	41840912	41841482	571	+	peak_124505	24.6477	0.325004	0.893819	0.363613	0.716147	0.937954	peak_124505	571	Not significant	Distal Intergenic	2	41860155	41894050	33896	1	388942	ENST00000653206.1	-18673	ENSG00000214691	LINC01913	long intergenic non-protein coding RNA 1913
chr3	4947536	4949500	1965	+	peak_156869	22.7856	-0.342464	0.941804	-0.363625	0.716138	0.937954	peak_156869	1965	Not significant	Exon (ENST00000663474.1/ENST00000663474.1, exon 2 of 2)	3	4979437	4983268	3832	1	8553	ENST00000467610.1	-29937	ENSG00000134107	BHLHE40	basic helix-loop-helix family member e40
chr17	81212403	81213165	763	+	peak_104416	22.6602	0.686476	1.88862	0.36348	0.716246	0.938005	peak_104416	763	Not significant	Intron (ENST00000374782.7/22994, intron 2 of 24)	17	81199818	81204071	4254	2	22994	ENST00000570482.2	-8332	ENSG00000141577	CEP131	centrosomal protein 131
chr21	34870705	34872694	1990	+	peak_150105	26.4969	-0.324753	0.893358	-0.36352	0.716217	0.938005	peak_150105	1990	Not significant	Intron (ENST00000651798.1/102724584, intron 1 of 1)	21	34856289	34859578	3290	2	861	ENST00000467577.1	-11127	ENSG00000159216	RUNX1	RUNX family transcription factor 1
chr22	24089581	24090660	1080	+	peak_152743	14.3897	-0.531865	1.4633	-0.36347	0.716254	0.938005	peak_152743	1080	Not significant	Promoter (1-2kb)	22	24087588	24092013	4426	1	23523	ENST00000496016.1	1993	ENSG00000099991	CABIN1	calcineurin binding protein 1
chr4	55390917	55391371	455	+	peak_177801	10.3679	-0.543744	1.49596	-0.363474	0.716251	0.938005	peak_177801	455	Not significant	Intron (ENST00000592823.5/100506462, intron 1 of 4)	4	55377607	55387443	9837	2	100506462	ENST00000591915.5	-3474	ENSG00000249700	SRD5A3-AS1	SRD5A3 antisense RNA 1
chr5	179762265	179762837	573	+	peak_198804	13.542	0.431262	1.1864	0.363505	0.716227	0.938005	peak_198804	573	Not significant	Intron (ENST00000292599.4/9794, intron 1 of 4)	5	179768852	179773951	5100	1	9794	ENST00000507385.1	-6015	ENSG00000161021	MAML1	mastermind like transcriptional coactivator 1
chr8	102597443	102602055	4613	+	peak_233313	82.8783	0.181176	0.498409	0.363509	0.716225	0.938005	peak_233313	4613	Not significant	Distal Intergenic	8	102551589	102561018	9430	1	4956	ENST00000285402.4	45854	ENSG00000155087	ODF1	outer dense fiber of sperm tails 1
chr9	97292732	97293384	653	+	peak_242496	9.93653	-0.572968	1.57635	-0.363477	0.716248	0.938005	peak_242496	653	Not significant	Promoter (2-3kb)	9	97290592	97376933	86342	1	57653	ENST00000529787.2	2140	ENSG00000255036	SUGT1P4-STRA6LP-CCDC180	SUGT1P4-STRA6LP-CCDC180 readthrough
chr14	22633560	22635204	1645	+	peak_69606	22.9328	-0.279827	0.769996	-0.363414	0.716296	0.938011	peak_69606	1645	Not significant	5' UTR	14	22630929	22644352	13424	2	79549	ENST00000540461.2	9148	ENSG00000255804	OR6J1	olfactory receptor family 6 subfamily J member 1
chr19	811593	815530	3938	+	peak_110272	95.1039	0.329289	0.906114	0.363407	0.716301	0.938011	peak_110272	3938	Not significant	Promoter (<=1kb)	19	813584	813653	70	1	100422854	ENST00000583431.1	0	ENSG00000263414	MIR3187	microRNA 3187
chr22	27150001	27151283	1283	+	peak_153125	35.0553	0.310342	0.854001	0.363398	0.716308	0.938011	peak_153125	1283	Not significant	Intron (ENST00000430468.1/107985534, intron 1 of 1)	22	27143478	27159878	16401	1	107985534	ENST00000430468.1	6523	NA	LOC107985534	uncharacterized LOC107985534
chr7	28691794	28693188	1395	+	peak_215704	13.6797	-0.505029	1.38962	-0.363429	0.716284	0.938011	peak_215704	1395	Not significant	Intron (ENST00000396299.6/9586, intron 4 of 9)	7	28686137	28779228	93092	1	9586	ENST00000484383.1	5657	ENSG00000146592	CREB5	cAMP responsive element binding protein 5
chr9	128807518	128810323	2806	+	peak_246505	54.8312	0.1529	0.420697	0.363445	0.716273	0.938011	peak_246505	2806	Not significant	3' UTR	9	128818500	128822676	4177	1	2021	ENST00000372642.5	-8177	ENSG00000167136	ENDOG	endonuclease G
chr3	171672084	171672444	361	+	peak_170771	10.4058	-1.07712	2.96416	-0.363382	0.716319	0.938014	peak_170771	361	Not significant	Promoter (2-3kb)	3	171611466	171674516	63051	2	5337	ENST00000446289.1	2072	ENSG00000075651	PLD1	phospholipase D1
chr1	8451683	8452764	1082	+	peak_921	11.2311	0.507698	1.39759	0.363268	0.716405	0.938025	peak_921	1082	Not significant	Intron (ENST00000337907.7/473, intron 12 of 23)	1	8425638	8430041	4404	1	102724552	ENST00000444276.1	26045	NA	RERE-AS1	RERE antisense RNA 1
chr1	205242339	205243916	1578	+	peak_20590	19.3074	0.346558	0.953987	0.363274	0.7164	0.938025	peak_20590	1578	Not significant	Promoter (2-3kb)	1	205246496	205269558	23063	1	9911	ENST00000367159.2	-2580	ENSG00000133069	TMCC2	transmembrane and coiled-coil domain family 2
chr10	2978331	2980370	2040	+	peak_25324	23.1827	0.35221	0.969632	0.363241	0.716425	0.938025	peak_25324	2040	Not significant	Distal Intergenic	10	3066333	3101554	35222	1	5214	ENST00000607886.5	-85963	ENSG00000067057	PFKP	phosphofructokinase, platelet
chr12	836400	838243	1844	+	peak_50053	12.9162	-0.443437	1.22041	-0.363351	0.716343	0.938025	peak_50053	1844	Not significant	Intron (ENST00000315939.11/65125, intron 4 of 27)	12	829925	861135	31211	1	65125	ENST00000540360.5	6475	ENSG00000060237	WNK1	WNK lysine deficient protein kinase 1
chr12	53276404	53277451	1048	+	peak_54974	13.9712	0.387187	1.06591	0.363247	0.716421	0.938025	peak_54974	1048	Not significant	Promoter (2-3kb)	12	53279705	53288324	8620	1	9700	ENST00000535123.6	-2254	ENSG00000135476	ESPL1	extra spindle pole bodies like 1, separase
chr12	57345613	57348559	2947	+	peak_55746	12.3782	0.482728	1.32862	0.363331	0.716358	0.938025	peak_55746	2947	Not significant	Intron (ENST00000347140.7/22864, intron 2 of 23)	12	57254756	57341482	86727	2	22864	ENST00000403821.6	-4131	ENSG00000179912	R3HDM2	R3H domain containing 2
chr19	51934368	51936195	1828	+	peak_118946	18.0789	0.398215	1.09611	0.3633	0.716381	0.938025	peak_118946	1828	Not significant	5' UTR	19	51927484	51942820	15337	1	79898	ENST00000593379.1	6884	ENSG00000176024	ZNF613	zinc finger protein 613
chr2	101161067	101163927	2861	+	peak_129780	28.0715	0.290275	0.799025	0.363287	0.716391	0.938025	peak_129780	2861	Not significant	Intron (ENST00000463469.5/11138, intron 4 of 4)	2	101151660	101155412	3753	1	100506286	ENST00000610202.2	9407	ENSG00000272902	TBC1D8-AS1	TBC1D8 antisense RNA 1
chr2	135789782	135791150	1369	+	peak_132403	19.5799	-0.407329	1.12111	-0.363325	0.716362	0.938025	peak_132403	1369	Not significant	Exon (ENST00000264162.7/3938, exon 15 of 17)	2	135772447	135780221	7775	1	23190	ENST00000471246.1	17335	ENSG00000144224	UBXN4	UBX domain protein 4
chr7	139350943	139352457	1515	+	peak_223969	19.7944	0.41732	1.14881	0.363263	0.716409	0.938025	peak_223969	1515	Not significant	Intron (ENST00000541170.7/51631, intron 1 of 10)	7	139359512	139398624	39113	1	51631	ENST00000608368.5	-7055	ENSG00000146963	LUC7L2	LUC7 like 2, pre-mRNA splicing factor
chr19	35462067	35463462	1396	+	peak_115582	49.7173	0.211184	0.581419	0.363222	0.716439	0.93803	peak_115582	1396	Not significant	Distal Intergenic	19	35448257	35451767	3511	1	2867	ENST00000599180.3	13810	ENSG00000126262	FFAR2	free fatty acid receptor 2
chr1	101180609	101182135	1527	+	peak_12156	18.3141	0.411017	1.13163	0.363206	0.716451	0.938033	peak_12156	1527	Not significant	Distal Intergenic	1	101150615	101164619	14005	1	101928334	ENST00000685379.1	29994	ENSG00000289355	LOC101928334	uncharacterized LOC101928334
chr1	10992502	10993421	920	+	peak_1480	14.1164	-0.452704	1.24784	-0.362789	0.716762	0.938036	peak_1480	920	Not significant	Distal Intergenic	1	10946475	10982076	35602	2	148345	ENST00000377004.9	-10426	ENSG00000175262	C1orf127	chromosome 1 open reading frame 127
chr1	12312182	12313678	1497	+	peak_1733	14.7498	-0.45817	1.2631	-0.362736	0.716802	0.938036	peak_1733	1497	Not significant	Promoter (<=1kb)	1	12311526	12337988	26463	1	55187	ENST00000487188.1	656	ENSG00000048707	VPS13D	vacuolar protein sorting 13 homolog D
chr1	25905187	25905978	792	+	peak_3989	27.9436	-0.277892	0.765699	-0.362926	0.71666	0.938036	peak_3989	792	Not significant	Promoter (<=1kb)	1	25901612	25905489	3878	2	3925	ENST00000446334.1	0	ENSG00000117632	STMN1	stathmin 1
chr1	145911134	145912207	1074	+	peak_13967	22.3062	0.320444	0.883164	0.362836	0.716727	0.938036	peak_13967	1074	Not significant	Promoter (1-2kb)	1	145905758	145910111	4354	2	8515	ENST00000468261.1	-1023	ENSG00000143127	ITGA10	integrin subunit alpha 10
chr1	235165459	235167002	1544	+	peak_24068	18.6721	-0.367335	1.0116	-0.363122	0.716514	0.938036	peak_24068	1544	Not significant	3' UTR	1	235160150	235161283	1134	2	23029	ENST00000486751.5	-4176	ENSG00000188739	RBM34	RNA binding motif protein 34
chr11	34840146	34842132	1987	+	peak_40558	39.6692	-0.177942	0.490573	-0.362723	0.716812	0.938036	peak_40558	1987	Not significant	Distal Intergenic	11	34853094	34890741	37648	2	105376624	ENST00000532428.6	48609	NA	LOC105376624	uncharacterized LOC105376624
chr11	103108675	103110081	1407	+	peak_46953	29.1616	-0.333637	0.918796	-0.363124	0.716512	0.938036	peak_46953	1407	Not significant	Promoter (<=1kb)	11	103109410	103156102	46693	1	79659	ENST00000648198.1	0	ENSG00000187240	DYNC2H1	dynein cytoplasmic 2 heavy chain 1
chr11	110193157	110195197	2041	+	peak_47394	12.5498	0.417939	1.15188	0.362831	0.716731	0.938036	peak_47394	2041	Not significant	Intron (ENST00000645527.1/5962, intron 14 of 18)	11	110185073	110233466	48394	2	5962	ENST00000645312.1	38269	ENSG00000137710	RDX	radixin
chr11	118874593	118875185	593	+	peak_48475	9.59742	0.599677	1.65272	0.362843	0.716722	0.938036	peak_48475	593	Not significant	Distal Intergenic	11	118883892	118897787	13896	1	643	ENST00000292174.5	-8707	ENSG00000160683	CXCR5	C-X-C motif chemokine receptor 5
chr12	104682307	104684607	2301	+	peak_59186	33.4013	0.212379	0.585496	0.362734	0.716804	0.938036	peak_59186	2301	Not significant	Intron (ENST00000303694.6/50515, intron 2 of 2)	12	104644173	104647370	3198	1	112268100	ENST00000690187.1	38134	NA	NA	NA
chr12	124759876	124760692	817	+	peak_62183	13.8009	-0.455159	1.25438	-0.362855	0.716713	0.938036	peak_62183	817	Not significant	Distal Intergenic	12	124777873	124786493	8621	2	949	ENST00000545305.1	25801	ENSG00000073060	SCARB1	scavenger receptor class B member 1
chr13	48578165	48580488	2324	+	peak_65837	46.313	-0.190449	0.524736	-0.362942	0.716648	0.938036	peak_65837	2324	Not significant	Promoter (<=1kb)	13	48576974	48578088	1115	2	100129597	ENST00000425350.1	-77	ENSG00000233610	LINC00462	long intergenic non-protein coding RNA 462
chr14	24209755	24211051	1297	+	peak_69910	23.8796	0.360064	0.992448	0.362804	0.716751	0.938036	peak_69910	1297	Not significant	Promoter (<=1kb)	14	24210424	24210861	438	2	29082	ENST00000524955.1	0	ENSG00000254505	CHMP4A	charged multivesicular body protein 4A
chr15	39329974	39331559	1586	+	peak_77889	16.3299	0.470232	1.29583	0.36288	0.716695	0.938036	peak_77889	1586	Not significant	Intron (ENST00000560484.1/ENST00000560484.1, intron 1 of 3)	15	39250766	39252913	2148	1	400360	ENST00000561223.1	79208	ENSG00000175746	LINC02915	long intergenic non-protein coding RNA 2915
chr15	72762572	72764020	1449	+	peak_82351	10.5379	0.566462	1.5601	0.363094	0.716534	0.938036	peak_82351	1449	Not significant	Intron (ENST00000456471.3/83440, intron 3 of 6)	15	72751372	72758610	7239	2	83440	ENST00000562621.1	-3962	ENSG00000159322	ADPGK	ADP dependent glucokinase
chr16	30673016	30674020	1005	+	peak_88945	9.92615	-0.584984	1.61234	-0.362816	0.716742	0.938036	peak_88945	1005	Not significant	Distal Intergenic	16	30667939	30670809	2871	1	64319	ENST00000494101.1	5077	ENSG00000156860	FBRS	fibrosin
chr18	12857764	12859164	1401	+	peak_106040	14.4797	-0.48385	1.33369	-0.362791	0.716761	0.938036	peak_106040	1401	Not significant	5' UTR	18	12836824	12862473	25650	2	5771	ENST00000589086.1	3309	ENSG00000175354	PTPN2	protein tyrosine phosphatase non-receptor type 2
chr19	7504289	7508455	4167	+	peak_111771	292.102	0.0758869	0.209148	0.362838	0.716726	0.938036	peak_111771	4167	Not significant	Promoter (<=1kb)	19	7507052	7519622	12571	1	140467	ENST00000597384.1	0	ENSG00000198816	ZNF358	zinc finger protein 358
chr19	12535141	12537501	2361	+	peak_112905	49.1225	0.183732	0.506538	0.36272	0.716814	0.938036	peak_112905	2361	Not significant	Intron (ENST00000428311.1/163051, intron 1 of 3)	19	12550242	12551432	1191	2	163050	ENST00000465410.1	13931	ENSG00000249709	ZNF564	zinc finger protein 564
chr19	23665861	23668230	2370	+	peak_114815	20.6466	-0.365578	1.00735	-0.362909	0.716673	0.938036	peak_114815	2370	Not significant	Intron (ENST00000601935.5/105372337, intron 1 of 4)	19	23654412	23686381	31970	2	171392	ENST00000599535.1	18151	ENSG00000197372	ZNF675	zinc finger protein 675
chr2	33466226	33466732	507	+	peak_123663	10.059	-1.03934	2.8621	-0.363139	0.716501	0.938036	peak_123663	507	Not significant	Intron (ENST00000402538.7/25780, intron 2 of 18)	2	33458046	33522102	64057	1	25780	ENST00000437184.5	8180	ENSG00000152689	RASGRP3	RAS guanyl releasing protein 3
chr2	109563937	109565076	1140	+	peak_130526	11.6711	-0.524224	1.444	-0.363037	0.716577	0.938036	peak_130526	1140	Not significant	Promoter (2-3kb)	2	109564215	109567853	3639	2	151011	ENST00000483047.5	2777	ENSG00000186522	SEPTIN10	septin 10
chr20	5163062	5165945	2884	+	peak_142511	38.1527	0.271796	0.748953	0.362902	0.716678	0.938036	peak_142511	2884	Not significant	Intron (ENST00000467923.5/8760, intron 1 of 5)	20	5176102	5191354	15253	1	8760	ENST00000379070.3	-10157	ENSG00000101290	CDS2	CDP-diacylglycerol synthase 2
chr20	43463231	43464128	898	+	peak_146055	9.64726	0.63244	1.74292	0.362862	0.716708	0.938036	peak_146055	898	Not significant	3' UTR	20	43458652	43461213	2562	1	6431	ENST00000671022.1	4579	ENSG00000124193	SRSF6	serine and arginine rich splicing factor 6
chr3	172522576	172524324	1749	+	peak_170933	63.927	0.156832	0.432318	0.362771	0.716776	0.938036	peak_170933	1749	Not significant	Promoter (<=1kb)	3	172507284	172523310	16027	2	8743	ENST00000430881.1	0	ENSG00000121858	TNFSF10	TNF superfamily member 10
chr4	140594706	140595365	660	+	peak_182563	10.8132	0.60663	1.67169	0.362885	0.716691	0.938036	peak_182563	660	Not significant	Distal Intergenic	4	140559431	140568961	9531	2	7350	ENST00000262999.4	-25745	ENSG00000109424	UCP1	uncoupling protein 1
chr5	78559595	78560479	885	+	peak_190084	14.0905	-0.367615	1.0124	-0.363112	0.716521	0.938036	peak_190084	885	Not significant	Intron (ENST00000380345.7/10184, intron 3 of 4)	5	78485215	78549151	63937	2	10184	ENST00000515007.6	-10444	ENSG00000145685	LHFPL2	LHFPL tetraspan subfamily member 2
chr5	157584843	157585824	982	+	peak_196558	18.053	-0.442233	1.21902	-0.362778	0.716771	0.938036	peak_196558	982	Not significant	Distal Intergenic	5	157477304	157575775	98472	2	8728	ENST00000257527.9	-9068	ENSG00000135074	ADAM19	ADAM metallopeptidase domain 19
chr5	171308189	171309595	1407	+	peak_197562	11.3755	-0.542124	1.49361	-0.362961	0.716634	0.938036	peak_197562	1407	Not significant	Promoter (<=1kb)	5	171309248	171312139	2892	1	30012	ENST00000296921.6	0	ENSG00000164438	TLX3	T cell leukemia homeobox 3
chr6	151517317	151518131	815	+	peak_211504	13.9221	-0.745826	2.05572	-0.362806	0.71675	0.938036	peak_211504	815	Not significant	Intron (ENST00000239374.8/80129, intron 1 of 10)	6	151536271	151544694	8424	1	80129	ENST00000544131.1	-18140	ENSG00000120262	CCDC170	coiled-coil domain containing 170
chr7	39697244	39697941	698	+	peak_216780	10.0791	-0.653059	1.79829	-0.363155	0.716489	0.938036	peak_216780	698	Not significant	Promoter (2-3kb)	7	39700880	39706302	5423	1	5898	ENST00000466491.1	-2939	ENSG00000006451	RALA	RAS like proto-oncogene A
chr7	74323858	74325206	1349	+	peak_218967	16.5498	-0.455537	1.25484	-0.363024	0.716587	0.938036	peak_218967	1349	Not significant	Intron (ENST00000223398.11/7461, intron 2 of 16)	7	74289475	74405930	116456	1	7461	ENST00000361545.9	34383	ENSG00000106665	CLIP2	CAP-Gly domain containing linker protein 2
chr8	19653309	19655734	2426	+	peak_226807	33.2752	0.223493	0.61606	0.362779	0.71677	0.938036	peak_226807	2426	Not significant	Intron (ENST00000332246.10/55790, intron 1 of 9)	8	19505880	19642022	136143	2	55790	ENST00000517651.5	-11287	ENSG00000147408	CSGALNACT1	chondroitin sulfate N-acetylgalactosaminyltransferase 1
chr8	125158745	125159915	1171	+	peak_234966	23.0166	0.354701	0.97776	0.362769	0.716777	0.938036	peak_234966	1171	Not significant	Intron (ENST00000523741.5/286053, intron 4 of 4)	8	125124144	125367118	242975	1	286053	ENST00000517315.1	34601	ENSG00000156831	NSMCE2	NSE2 (MMS21) homolog, SMC5-SMC6 complex SUMO ligase
chrX	65643154	65645516	2363	+	peak_251361	33.831	-0.287169	0.791196	-0.362956	0.716638	0.938036	peak_251361	2363	Not significant	Intron (ENST00000609672.5/4478, intron 1 of 3)	23	65667624	65741925	74302	1	4478	ENST00000697133.1	-22108	ENSG00000147065	MSN	moesin
chrX	119655366	119655576	211	+	peak_253096	9.70213	0.538819	1.48528	0.362773	0.716775	0.938036	peak_253096	211	Not significant	Intron (ENST00000360156.11/23157, intron 3 of 10)	23	119646738	119646848	111	2	768218	ENST00000390223.3	-8518	ENSG00000211578	MIR766	microRNA 766
chrY	20574729	20576915	2187	+	peak_254740	25.3644	-0.776224	2.13834	-0.363002	0.716603	0.938036	peak_254740	2187	Not significant	Promoter (<=1kb)	24	20464916	20575219	110304	2	246119	ENST00000666990.1	0	ENSG00000229236	TTTY10	testis-specific transcript, Y-linked 10
chr1	6085484	6086452	969	+	peak_560	12.7647	0.543098	1.49791	0.362571	0.716925	0.938037	peak_560	969	Not significant	Promoter (1-2kb)	1	6087501	6092187	4687	1	8514	ENST00000656607.1	-1049	ENSG00000069424	KCNAB2	potassium voltage-gated channel subfamily A regulatory beta subunit 2
chr1	67471260	67472704	1445	+	peak_9800	11.0875	0.590103	1.62768	0.362543	0.716946	0.938037	peak_9800	1445	Not significant	Distal Intergenic	1	67407810	67430415	22606	2	26135	ENST00000370994.8	-40845	ENSG00000142864	SERBP1	SERPINE1 mRNA binding protein 1
chr1	183595906	183596548	643	+	peak_18467	10.8594	0.479744	1.32274	0.362688	0.716838	0.938037	peak_18467	643	Not significant	Intron (ENST00000495321.1/9887, intron 2 of 3)	1	183555600	183590905	35306	2	4688	ENST00000697330.1	-5001	ENSG00000116701	NCF2	neutrophil cytosolic factor 2
chr1	211943999	211945389	1391	+	peak_21455	13.0286	0.479985	1.32386	0.362564	0.71693	0.938037	peak_21455	1391	Not significant	3' UTR	1	211941723	211966467	24745	2	25896	ENST00000612340.1	21078	ENSG00000143493	INTS7	integrator complex subunit 7
chr12	122584108	122585137	1030	+	peak_61726	11.7883	-0.59676	1.64558	-0.362644	0.716871	0.938037	peak_61726	1030	Not significant	Exon (ENST00000333479.12/9735, exon 35 of 64)	12	122592818	122602644	9827	1	9735	ENST00000535186.1	-7681	ENSG00000184445	KNTC1	kinetochore associated 1
chr12	124364617	124366448	1832	+	peak_62096	17.0476	0.412753	1.13808	0.362673	0.716849	0.938037	peak_62096	1832	Not significant	Intron (ENST00000404621.5/9612, intron 20 of 46)	12	124354837	124356850	2014	2	9612	ENST00000536195.1	-7767	ENSG00000196498	NCOR2	nuclear receptor corepressor 2
chr17	18032900	18035412	2513	+	peak_96289	38.85	-0.287281	0.792161	-0.362655	0.716862	0.938037	peak_96289	2513	Not significant	Intron (ENST00000584205.5/107984989, intron 1 of 6)	17	18015059	18039075	24017	2	91647	ENST00000462733.5	3663	ENSG00000171953	ATPAF2	ATP synthase mitochondrial F1 complex assembly factor 2
chr19	52063283	52064666	1384	+	peak_118981	18.8444	-0.392411	1.08224	-0.362592	0.71691	0.938037	peak_118981	1384	Not significant	Promoter (<=1kb)	19	52035142	52064528	29387	2	9668	ENST00000600368.5	0	ENSG00000256087	ZNF432	zinc finger protein 432
chr22	40345159	40347727	2569	+	peak_155113	87.9382	0.307101	0.846756	0.36268	0.716844	0.938037	peak_155113	2569	Not significant	Promoter (<=1kb)	22	40346461	40366614	20154	1	158	ENST00000623632.4	0	ENSG00000239900	ADSL	adenylosuccinate lyase
chr3	156824283	156828578	4296	+	peak_169930	52.8196	0.151351	0.417366	0.362635	0.716878	0.938037	peak_169930	4296	Not significant	Promoter (<=1kb)	3	156825481	156852840	27360	1	389170	ENST00000465728.5	0	ENSG00000197980	LEKR1	leucine, glutamate and lysine rich 1
chr5	162900011	162900635	625	+	peak_197038	11.3302	-1.03896	2.86523	-0.362609	0.716897	0.938037	peak_197038	625	Not significant	Intron (ENST00000646617.1/105377697, intron 6 of 14)	5	162507828	162795830	288003	2	105377697	ENST00000644348.1	-104181	NA	LOC105377697	uncharacterized LOC105377697
chr5	173038446	173041085	2640	+	peak_197880	34.5909	0.262107	0.722926	0.362565	0.71693	0.938037	peak_197880	2640	Not significant	Distal Intergenic	5	173056352	173092330	35979	1	153222	ENST00000522692.5	-15267	ENSG00000164463	CREBRF	CREB3 regulatory factor
chr8	80230907	80231740	834	+	peak_231437	14.5851	-0.462332	1.27526	-0.362541	0.716948	0.938037	peak_231437	834	Not significant	Promoter (<=1kb)	8	80177993	80231172	53180	2	105375920	ENST00000520035.5	0	NA	LOC105375920	uncharacterized LOC105375920
chr8	124694173	124695683	1511	+	peak_234867	20.5681	-0.299737	0.826778	-0.362536	0.716951	0.938037	peak_234867	1511	Not significant	Intron (ENST00000518547.6/9788, intron 3 of 13)	8	124585087	124673513	88427	2	9788	ENST00000529463.5	-20660	ENSG00000170873	MTSS1	MTSS I-BAR domain containing 1
chr6	43926830	43928757	1928	+	peak_204403	40.4258	-0.268344	0.740212	-0.362522	0.716962	0.938038	peak_204403	1928	Not significant	Intron (ENST00000691600.1/100132354, intron 1 of 1)	6	43891045	43938212	47168	1	100132354	ENST00000691600.1	35785	ENSG00000289313	LINC01512	long intergenic non-protein coding RNA 1512
chr18	76501755	76507489	5735	+	peak_109856	79.7794	0.133133	0.367289	0.362474	0.716998	0.938047	peak_109856	5735	Not significant	Distal Intergenic	18	76495521	76498088	2568	1	400658	ENST00000622985.1	6234	ENSG00000275763	ZNF516-DT	ZNF516 divergent transcript
chr20	62570234	62571056	823	+	peak_148342	13.7681	-0.411404	1.13492	-0.362496	0.716981	0.938047	peak_148342	823	Not significant	Exon (ENST00000687640.2/128826, exon 5 of 5)	20	62564912	62565013	102	1	406923	ENST00000347538.2	5322	ENSG00000284508	MIR133A2	microRNA 133a-2
chr5	50852758	50853421	664	+	peak_187631	18.7801	-0.37369	1.03094	-0.362477	0.716996	0.938047	peak_187631	664	Not significant	Distal Intergenic	5	50969217	50969967	751	2	100287592	ENST00000513880.2	116546	ENSG00000251573	LINC02106	long intergenic non-protein coding RNA 2106
chr1	43069757	43072101	2345	+	peak_6994	28.1267	0.35377	0.976032	0.362458	0.71701	0.93805	peak_6994	2345	Not significant	Distal Intergenic	1	43145153	43156396	11244	1	440585	ENST00000410048.5	-73052	ENSG00000186973	FAM183A	family with sequence similarity 183 member A
chr12	1796148	1798214	2067	+	peak_50220	81.6199	0.319871	0.882563	0.362434	0.717028	0.93806	peak_50220	2067	Not significant	Promoter (<=1kb)	12	1795336	1797524	2189	2	93589	ENST00000536818.2	0	ENSG00000151062	CACNA2D4	calcium voltage-gated channel auxiliary subunit alpha2delta 4
chr11	119936474	119937268	795	+	peak_48681	14.7836	-0.499948	1.37952	-0.362406	0.717048	0.938066	peak_48681	795	Not significant	Intron (ENST00000701780.1/105369526, intron 3 of 4)	11	119905350	119914250	8901	1	105369526	ENST00000702604.1	31124	NA	LOC105369526	uncharacterized LOC105369526
chr12	108907982	108908557	576	+	peak_59656	21.5653	-0.252976	0.698092	-0.362382	0.717066	0.938066	peak_59656	576	Not significant	3' UTR	12	108898472	108900493	2022	1	1610	ENST00000546552.1	9510	ENSG00000110887	DAO	D-amino acid oxidase
chr19	44974352	44976172	1821	+	peak_117449	55.9006	-0.231478	0.638778	-0.362376	0.717071	0.938066	peak_117449	1821	Not significant	Promoter (<=1kb)	19	44974547	44986936	12390	1	1209	ENST00000587537.5	0	ENSG00000104853	CLPTM1	CLPTM1 regulator of GABA type A receptor forward trafficking
chrX	40874255	40877107	2853	+	peak_250164	15.7634	0.325251	0.897504	0.362395	0.717057	0.938066	peak_250164	2853	Not significant	Distal Intergenic	23	40831844	40832562	719	2	100132831	ENST00000424288.1	-41693	NA	TNIP2P1	TNIP2 pseudogene 1
chr12	26177131	26177425	295	+	peak_52488	13.7157	-0.872638	2.4084	-0.362331	0.717105	0.938074	peak_52488	295	Not significant	Intron (ENST00000538142.5/8082, intron 1 of 2)	12	26195340	26234779	39440	1	8082	ENST00000422622.3	-17915	ENSG00000123096	SSPN	sarcospan
chr14	22833336	22834420	1085	+	peak_69652	14.2577	-0.475748	1.31298	-0.362342	0.717097	0.938074	peak_69652	1085	Not significant	Promoter (<=1kb)	14	22833267	22834282	1016	1	122704	ENST00000553965.1	69	ENSG00000172590	MRPL52	mitochondrial ribosomal protein L52
chrX	155611472	155613474	2003	+	peak_254717	39.8015	-0.208964	0.576724	-0.362329	0.717106	0.938074	peak_254717	2003	Not significant	Promoter (<=1kb)	23	155612572	155738214	125643	1	10251	ENST00000676089.1	0	ENSG00000168939	SPRY3	sprouty RTK signaling antagonist 3
chr1	167636432	167638130	1699	+	peak_16756	26.5208	0.338574	0.934501	0.362305	0.717124	0.938084	peak_16756	1699	Not significant	Intron (ENST00000537350.5/92241, intron 1 of 5)	1	167630266	167641741	11476	1	92241	ENST00000461790.1	6166	ENSG00000198771	RCSD1	RCSD domain containing 1
chr1	31694928	31697038	2111	+	peak_5060	10.7406	-0.47381	1.30804	-0.362228	0.717181	0.938099	peak_5060	2111	Not significant	Promoter (<=1kb)	1	31688861	31697010	8150	2	1307	ENST00000373667.4	0	ENSG00000084636	COL16A1	collagen type XVI alpha 1 chain
chr1	58583154	58586184	3031	+	peak_8852	52.414	-0.190548	0.52602	-0.362245	0.717169	0.938099	peak_8852	3031	Not significant	Distal Intergenic	1	58575433	58577252	1820	2	4070	ENST00000371225.4	-5902	ENSG00000184292	TACSTD2	tumor associated calcium signal transducer 2
chr1	211593968	211599064	5097	+	peak_21380	89.8075	-0.11808	0.325985	-0.362225	0.717184	0.938099	peak_21380	5097	Not significant	Distal Intergenic	1	211571568	211579161	7594	2	7779	ENST00000367001.5	-14807	ENSG00000170385	SLC30A1	solute carrier family 30 member 1
chr19	41926202	41927688	1487	+	peak_116942	14.6383	-0.492448	1.35932	-0.362274	0.717147	0.938099	peak_116942	1487	Not significant	Promoter (<=1kb)	19	41907704	41928449	20746	2	390937	ENST00000597630.3	761	ENSG00000268041	ERFL	ETS repressor factor like
chr5	135369815	135370433	619	+	peak_194077	14.8692	-0.428465	1.18277	-0.362257	0.71716	0.938099	peak_194077	619	Not significant	Promoter (<=1kb)	5	135360416	135370146	9731	2	9555	ENST00000504197.5	0	ENSG00000113648	MACROH2A1	macroH2A.1 histone
chr10	86688345	86689067	723	+	peak_32600	9.63072	0.606185	1.67373	0.362177	0.71722	0.93812	peak_32600	723	Not significant	Promoter (<=1kb)	10	86689247	86700036	10790	1	11155	ENST00000687598.1	-180	ENSG00000122367	LDB3	LIM domain binding 3
chr17	28349218	28351874	2657	+	peak_96962	33.6727	-0.264478	0.730235	-0.362182	0.717216	0.93812	peak_96962	2657	Not significant	Exon (ENST00000540200.6/26073, exon 7 of 11)	17	28347661	28357463	9803	2	26073	ENST00000618887.2	5589	ENSG00000004142	POLDIP2	DNA polymerase delta interacting protein 2
chr17	74249091	74250000	910	+	peak_102967	15.1199	0.393803	1.08738	0.362159	0.717233	0.938125	peak_102967	910	Not significant	Promoter (<=1kb)	17	74249324	74253246	3923	1	94015	ENST00000528152.5	0	ENSG00000141540	TTYH2	tweety family member 2
chr1	21046475	21047278	804	+	peak_2951	12.8427	1.04974	2.89885	0.362122	0.717261	0.938128	peak_2951	804	Not significant	Intron (ENST00000374935.7/8672, intron 4 of 32)	1	20806488	21050950	244463	2	8672	ENST00000681717.1	3672	ENSG00000075151	EIF4G3	eukaryotic translation initiation factor 4 gamma 3
chr1	146033401	146040663	7263	+	peak_13999	394.346	-0.0603126	0.166551	-0.362126	0.717258	0.938128	peak_13999	7263	Not significant	Promoter (<=1kb)	1	146017547	146036746	19200	2	148738	ENST00000636675.1	0	ENSG00000168509	HJV	hemojuvelin BMP co-receptor
chr19	2298904	2299289	386	+	peak_110565	11.219	-0.925714	2.55658	-0.362091	0.717284	0.938128	peak_110565	386	Not significant	Intron (ENST00000621615.1/56928, intron 1 of 7)	19	2287164	2308154	20991	2	645191	ENST00000698372.1	8865	ENSG00000220008	LINGO3	leucine rich repeat and Ig domain containing 3
chr19	51723776	51724246	471	+	peak_118894	11.7527	0.505434	1.39585	0.362098	0.717279	0.938128	peak_118894	471	Not significant	Promoter (<=1kb)	19	51713112	51723968	10857	2	3036	ENST00000222115.5	0	ENSG00000105509	HAS1	hyaluronan synthase 1
chr5	74294160	74294765	606	+	peak_189531	20.3533	0.399894	1.10437	0.362102	0.717276	0.938128	peak_189531	606	Not significant	Exon (ENST00000684952.1/ENST00000684952.1, exon 1 of 2)	5	74258689	74321239	62551	2	102503429	ENST00000651573.1	26474	NA	LINC01335	long intergenic non-protein coding RNA 1335
chr1	116507915	116511921	4007	+	peak_13612	162.736	-0.170024	0.469597	-0.362063	0.717305	0.938137	peak_13612	4007	Not significant	Distal Intergenic	1	116493350	116502634	9285	1	112268235	ENST00000660250.1	14565	NA	LOC112268235	uncharacterized LOC112268235
chr8	144776827	144778196	1370	+	peak_236902	30.0536	0.238734	0.659402	0.362046	0.717317	0.938137	peak_236902	1370	Not significant	Promoter (2-3kb)	8	144773972	144780280	6309	2	80778	ENST00000534337.6	2084	ENSG00000196378	ZNF34	zinc finger protein 34
chrX	15201910	15203416	1507	+	peak_248890	20.4385	-0.598526	1.65319	-0.362043	0.71732	0.938137	peak_248890	1507	Not significant	Distal Intergenic	23	15235288	15254765	19478	2	140462	ENST00000477346.6	51349	ENSG00000102048	ASB9	ankyrin repeat and SOCS box containing 9
chr12	132065009	132065646	638	+	peak_62635	12.6146	0.589486	1.62857	0.361965	0.717378	0.938187	peak_62635	638	Not significant	Promoter (<=1kb)	12	132064908	132078910	14003	1	57634	ENST00000611739.4	101	ENSG00000183495	EP400	E1A binding protein p400
chr2	219642234	219643144	911	+	peak_139032	21.7251	0.342727	0.946828	0.361973	0.717372	0.938187	peak_139032	911	Not significant	Downstream (<=300bp)	2	219633346	219635781	2436	1	6508	ENST00000444906.1	8888	ENSG00000114923	SLC4A3	solute carrier family 4 member 3
chr17	41758472	41760156	1685	+	peak_98642	10.1771	-0.588773	1.62684	-0.361912	0.717418	0.938205	peak_98642	1685	Not significant	Promoter (2-3kb)	17	41758172	41763077	4906	2	3728	ENST00000585793.1	2921	ENSG00000173801	JUP	junction plakoglobin
chr22	29552578	29554960	2383	+	peak_153399	54.8384	0.310652	0.858376	0.361907	0.717421	0.938205	peak_153399	2383	Not significant	Promoter (<=1kb)	22	29508168	29553655	45488	2	8563	ENST00000397871.5	0	ENSG00000100296	THOC5	THO complex subunit 5
chr8	102128054	102129498	1445	+	peak_233232	35.8005	-0.42811	1.18288	-0.361923	0.717409	0.938205	peak_233232	1445	Not significant	Promoter (2-3kb)	8	102125432	102125515	84	1	100847001	ENST00000577577.1	2622	ENSG00000266756	MIR5680	microRNA 5680
chrX	29487928	29488304	377	+	peak_249578	17.0964	-0.483124	1.335	-0.361891	0.717434	0.938209	peak_249578	377	Not significant	Intron (ENST00000378993.6/11141, intron 5 of 10)	23	29574278	29574358	81	1	100847047	ENST00000578142.1	-85974	ENSG00000264090	MIR4666B	microRNA 4666b
chr17	32391168	32392784	1617	+	peak_97785	22.4196	-0.574177	1.58667	-0.361875	0.717446	0.938212	peak_97785	1617	Not significant	Distal Intergenic	17	32368832	32378033	9202	1	7756	ENST00000579810.2	22336	ENSG00000010244	ZNF207	zinc finger protein 207
chr1	155047221	155047995	775	+	peak_15044	18.4091	0.457675	1.2649	0.361829	0.71748	0.938218	peak_15044	775	Not significant	Promoter (1-2kb)	1	155045191	155046118	928	2	100505666	ENST00000452962.1	-1103	NA	DCST1-AS1	DCST1 antisense RNA 1
chr2	201923144	201923474	331	+	peak_137249	10.7074	-1.0129	2.79921	-0.361853	0.717462	0.938218	peak_137249	331	Not significant	Distal Intergenic	2	201854790	201893383	38594	1	65061	ENST00000466337.1	68354	ENSG00000138395	CDK15	cyclin dependent kinase 15
chr7	22621532	22624481	2950	+	peak_215050	30.0884	-0.280301	0.774675	-0.36183	0.717479	0.938218	peak_215050	2950	Not significant	Intron (ENST00000439708.1/256227, intron 1 of 3)	7	22492677	22632925	140249	2	256227	ENST00000439708.1	8444	ENSG00000105889	STEAP1B	STEAP family member 1B
chr12	128825894	128827089	1196	+	peak_62391	10.7609	0.5537	1.53036	0.361812	0.717493	0.938222	peak_62391	1196	Not significant	Promoter (1-2kb)	12	128793194	128823958	30765	2	121260	ENST00000266771.10	-1936	ENSG00000139370	SLC15A4	solute carrier family 15 member 4
chr1	19596020	19598602	2583	+	peak_2709	121.97	-0.105644	0.292115	-0.361652	0.717612	0.938245	peak_2709	2583	Not significant	Promoter (<=1kb)	1	19591802	19596832	5031	2	105378614	ENST00000416470.1	0	ENSG00000235185	MICOS10-DT	MICOS10 divergent transcript
chr1	46552408	46553348	941	+	peak_7690	18.2172	-0.384442	1.06344	-0.361507	0.717721	0.938245	peak_7690	941	Not significant	Promoter (<=1kb)	1	46545641	46551647	6007	2	148930	ENST00000481882.7	-761	ENSG00000162456	KNCN	kinocilin
chr1	48245021	48246097	1077	+	peak_7832	11.619	0.534605	1.47773	0.361774	0.717521	0.938245	peak_7832	1077	Not significant	Intron (ENST00000425816.5/200010, intron 12 of 12)	1	48240384	48248638	8255	1	200010	ENST00000471020.1	4637	ENSG00000117834	SLC5A9	solute carrier family 5 member 9
chr1	150913724	150915495	1772	+	peak_14362	14.132	0.500363	1.38381	0.361584	0.717663	0.938245	peak_14362	1772	Not significant	Distal Intergenic	1	150926263	150941371	15109	1	9869	ENST00000525956.5	-10768	ENSG00000143379	SETDB1	SET domain bifurcated histone lysine methyltransferase 1
chr10	50428092	50429045	954	+	peak_29377	10.9081	0.470698	1.30204	0.361507	0.71772	0.938245	peak_29377	954	Not significant	Intron (ENST00000429490.5/259230, intron 6 of 9)	10	50344136	50418478	74343	2	259230	ENST00000492601.2	-9614	ENSG00000198964	SGMS1	sphingomyelin synthase 1
chr10	87670408	87671595	1188	+	peak_32680	29.0204	0.465383	1.28728	0.361525	0.717707	0.938245	peak_32680	1188	Not significant	Intron (ENST00000361175.8/9060, intron 1 of 11)	10	87660984	87713310	52327	1	9060	ENST00000482258.1	9424	ENSG00000198682	PAPSS2	3'-phosphoadenosine 5'-phosphosulfate synthase 2
chr10	110221066	110223723	2658	+	peak_35352	64.6558	0.149711	0.413925	0.361687	0.717586	0.938245	peak_35352	2658	Not significant	Promoter (2-3kb)	10	110225993	110286506	60514	1	4601	ENST00000239007.11	-2270	ENSG00000119950	MXI1	MAX interactor 1, dimerization protein
chr13	113520269	113521387	1119	+	peak_69115	15.8159	0.429741	1.1888	0.36149	0.717733	0.938245	peak_69115	1119	Not significant	Promoter (<=1kb)	13	113520546	113539482	18937	1	55002	ENST00000465556.1	0	ENSG00000150403	TMCO3	transmembrane and coiled-coil domains 3
chr15	60017438	60018864	1427	+	peak_80508	52.2838	0.325449	0.899838	0.361675	0.717595	0.938245	peak_80508	1427	Not significant	Intron (ENST00000560857.1/27023, intron 1 of 3)	15	60004311	60007444	3134	1	27023	ENST00000396057.6	13127	ENSG00000171956	FOXB1	forkhead box B1
chr17	75118753	75119587	835	+	peak_103162	16.0802	0.471983	1.30485	0.361715	0.717565	0.938245	peak_103162	835	Not significant	Intron (ENST00000581078.1/79637, intron 2 of 2)	17	75114291	75129451	15161	1	79637	ENST00000579096.1	4462	ENSG00000125449	ARMC7	armadillo repeat containing 7
chr19	10203218	10204826	1609	+	peak_112320	20.7303	-0.389835	1.07779	-0.361697	0.717578	0.938245	peak_112320	1609	Not significant	Promoter (2-3kb)	19	10180355	10201197	20843	2	1786	ENST00000586800.5	-2021	ENSG00000130816	DNMT1	DNA methyltransferase 1
chr19	17873820	17875823	2004	+	peak_113999	39.3868	0.25926	0.716711	0.361735	0.71755	0.938245	peak_113999	2004	Not significant	Promoter (1-2kb)	19	17871945	17895174	23230	1	6528	ENST00000222248.4	1875	ENSG00000105641	SLC5A5	solute carrier family 5 member 5
chr19	45218481	45220370	1890	+	peak_117501	19.9286	0.374832	1.03684	0.361513	0.717716	0.938245	peak_117501	1890	Not significant	Intron (ENST00000587566.5/57787, intron 1 of 6)	19	45212370	45245407	33038	2	90332	ENST00000413988.3	25037	ENSG00000283632	EXOC3L2	exocyst complex component 3 like 2
chr2	144399976	144400726	751	+	peak_132876	10.9481	0.938941	2.59637	0.361637	0.717623	0.938245	peak_132876	751	Not significant	Promoter (1-2kb)	2	144388662	144398318	9657	2	9839	ENST00000647488.1	-1658	ENSG00000169554	ZEB2	zinc finger E-box binding homeobox 2
chr2	168990487	168992596	2110	+	peak_134602	9.67806	0.518998	1.43512	0.361642	0.71762	0.938245	peak_134602	2110	Not significant	Exon (ENST00000650372.1/8647, exon 9 of 28)	2	168923383	168972032	48650	2	8647	ENST00000439188.1	-18455	ENSG00000073734	ABCB11	ATP binding cassette subfamily B member 11
chr20	53748246	53748986	741	+	peak_147586	9.81297	0.613552	1.69661	0.361634	0.717625	0.938245	peak_147586	741	Not significant	Distal Intergenic	20	53875252	53875557	306	2	391257	ENST00000497904.1	126571	NA	SUMO1P1	SUMO1 pseudogene 1
chr22	36709630	36710527	898	+	peak_154350	15.2374	-0.45374	1.25492	-0.361567	0.717676	0.938245	peak_154350	898	Not significant	Intron (ENST00000430281.3/105373021, intron 1 of 1)	22	36703819	36721596	17778	1	105373021	ENST00000430281.3	5811	NA	CACNG2-DT	CACNG2 divergent transcript
chr3	4528972	4530125	1154	+	peak_156792	19.1467	-0.416335	1.15157	-0.361538	0.717697	0.938245	peak_156792	1154	Not significant	Intron (ENST00000357086.10/3708, intron 4 of 58)	3	4516492	4847242	330751	1	3708	ENST00000302640.13	12480	ENSG00000150995	ITPR1	inositol 1,4,5-trisphosphate receptor type 1
chr3	32438743	32439537	795	+	peak_159454	15.3651	0.426605	1.17937	0.361723	0.717559	0.938245	peak_159454	795	Not significant	Intron (ENST00000349718.8/112616, intron 1 of 3)	3	32449515	32483067	33553	1	112616	ENST00000487007.1	-9978	ENSG00000153551	CMTM7	CKLF like MARVEL transmembrane domain containing 7
chr5	151278502	151279581	1080	+	peak_196123	17.2651	0.452688	1.25229	0.361489	0.717734	0.938245	peak_196123	1080	Not significant	Intron (ENST00000335230.8/285641, intron 9 of 9)	5	151277148	151298264	21117	2	285641	ENST00000423071.2	18683	ENSG00000186334	SLC36A3	solute carrier family 36 member 3
chr6	36618146	36619031	886	+	peak_203215	10.9869	0.499205	1.38089	0.36151	0.717718	0.938245	peak_203215	886	Not significant	Distal Intergenic	6	36622436	36622512	77	2	100500885	ENST00000584674.1	3481	ENSG00000263894	MIR3925	microRNA 3925
chr7	73839362	73843214	3853	+	peak_218871	110.104	-0.106906	0.295634	-0.361615	0.71764	0.938245	peak_218871	3853	Not significant	Promoter (<=1kb)	7	73834590	73842516	7927	2	155368	ENST00000297873.9	0	ENSG00000165171	METTL27	methyltransferase like 27
chrX	41354690	41355761	1072	+	peak_250244	11.1079	0.524622	1.45072	0.361628	0.71763	0.938245	peak_250244	1072	Not significant	Intron (ENST00000625837.2/1654, intron 17 of 18)	23	41346320	41348138	1819	1	1654	ENST00000611968.2	8370	ENSG00000215301	DDX3X	DEAD-box helicase 3 X-linked
chr21	31218442	31221844	3403	+	peak_149575	104.252	-0.112241	0.310533	-0.361445	0.717767	0.938262	peak_149575	3403	Not significant	Intron (ENST00000286827.7/7074, intron 9 of 28)	21	31120357	31276767	156411	2	7074	ENST00000455508.2	54923	ENSG00000156299	TIAM1	TIAM Rac1 associated GEF 1
chr22	41883663	41884279	617	+	peak_155502	10.9651	0.928149	2.56785	0.36145	0.717763	0.938262	peak_155502	617	Not significant	Promoter (1-2kb)	22	41885596	41907306	21711	1	6721	ENST00000491541.1	-1317	ENSG00000198911	SREBF2	sterol regulatory element binding transcription factor 2
chr1	77468275	77468484	210	+	peak_10255	10.8727	-1.07451	2.97308	-0.361414	0.71779	0.938279	peak_10255	210	Not significant	Intron (ENST00000354567.7/26289, intron 8 of 13)	1	77417693	77558729	141037	1	26289	ENST00000527263.1	50582	ENSG00000154027	AK5	adenylate kinase 5
chr8	73959083	73960887	1805	+	peak_231174	19.1441	-0.336564	0.931276	-0.361401	0.7178	0.938279	peak_231174	1805	Not significant	Promoter (2-3kb)	8	73945166	73963842	18677	2	6921	ENST00000692141.1	2955	ENSG00000154582	ELOC	elongin C
chr1	7683451	7684418	968	+	peak_765	14.4867	0.439679	1.21669	0.361374	0.71782	0.938291	peak_765	968	Not significant	Intron (ENST00000303635.12/23261, intron 11 of 22)	1	7671996	7767019	95024	1	23261	ENST00000700422.1	11455	ENSG00000171735	CAMTA1	calmodulin binding transcription activator 1
chr10	15859260	15860746	1487	+	peak_26820	21.008	0.332545	0.920292	0.361348	0.717839	0.938291	peak_26820	1487	Not significant	Promoter (<=1kb)	10	15778170	15860498	82329	2	80013	ENST00000477891.1	0	ENSG00000148481	MINDY3	MINDY lysine 48 deubiquitinase 3
chr17	17692689	17696241	3553	+	peak_96213	73.6733	-0.138244	0.382581	-0.361346	0.71784	0.938291	peak_96213	3553	Not significant	Intron (ENST00000353383.6/10743, intron 1 of 5)	17	17682495	17793143	110649	1	10743	ENST00000471135.2	10194	ENSG00000108557	RAI1	retinoic acid induced 1
chr2	105746882	105751452	4571	+	peak_130229	66.5641	-0.160998	0.445562	-0.361337	0.717847	0.938291	peak_130229	4571	Not significant	Promoter (1-2kb)	2	105745731	105881534	135804	1	8440	ENST00000393348.6	1151	ENSG00000071051	NCK2	NCK adaptor protein 2
chr4	26102492	26103160	669	+	peak_175977	12.1441	-0.511877	1.41673	-0.361309	0.717869	0.938306	peak_175977	669	Not significant	Intron (ENST00000637313.1/105374540, intron 2 of 2)	4	26070754	26104258	33505	1	105374540	ENST00000637313.1	31738	ENSG00000283314	LINC02357	long intergenic non-protein coding RNA 2357
chr10	62808312	62809475	1164	+	peak_30006	14.2392	-0.45718	1.26544	-0.361281	0.717889	0.938316	peak_30006	1164	Not significant	3' UTR	10	62804720	62808479	3760	1	84890	ENST00000373783.3	3592	ENSG00000181915	ADO	2-aminoethanethiol dioxygenase
chr11	2734416	2735517	1102	+	peak_37852	10.2648	0.560522	1.55157	0.36126	0.717905	0.938316	peak_37852	1102	Not significant	Intron (ENST00000155840.12/3784, intron 11 of 15)	11	2608328	2699994	91667	2	10984	ENST00000597346.1	-34422	ENSG00000269821	KCNQ1OT1	KCNQ1 opposite strand/antisense transcript 1
chr8	141264879	141267321	2443	+	peak_236493	86.1832	0.12253	0.339176	0.361259	0.717906	0.938316	peak_236493	2443	Not significant	Intron (ENST00000517878.6/57210, intron 1 of 8)	8	141254565	141256817	2253	1	105375787	ENST00000518520.1	10314	ENSG00000254019	LOC105375787	uncharacterized LOC105375787
chr11	47770715	47772381	1667	+	peak_41736	27.1106	0.298003	0.825091	0.361176	0.717968	0.938346	peak_41736	1667	Not significant	Distal Intergenic	11	47753038	47767443	14406	2	23360	ENST00000542975.1	-3272	ENSG00000109920	FNBP4	formin binding protein 4
chr11	59565230	59567800	2571	+	peak_42178	113.424	0.136746	0.378621	0.361167	0.717974	0.938346	peak_42178	2571	Not significant	Promoter (<=1kb)	11	59565923	59639491	73569	1	101927226	ENST00000661394.1	0	NA	LOC101927226	uncharacterized LOC101927226
chr2	27487651	27490700	3050	+	peak_122838	83.9951	0.161982	0.448501	0.361163	0.717978	0.938346	peak_122838	3050	Not significant	Promoter (<=1kb)	2	27470813	27489678	18866	2	26160	ENST00000511842.5	0	ENSG00000138002	IFT172	intraflagellar transport 172
chr3	49032317	49033818	1502	+	peak_161672	17.0555	-0.364994	1.01058	-0.361173	0.71797	0.938346	peak_161672	1502	Not significant	Promoter (<=1kb)	3	49032619	49033168	550	2	54870	ENST00000469910.1	0	ENSG00000198218	QRICH1	glutamine rich 1
chr3	119911109	119911761	653	+	peak_166203	11.0926	0.480022	1.32893	0.361209	0.717943	0.938346	peak_166203	653	Not significant	Promoter (1-2kb)	3	119843255	119912810	69556	2	2932	ENST00000677362.1	1049	ENSG00000082701	GSK3B	glycogen synthase kinase 3 beta
chr14	35359597	35361447	1851	+	peak_70699	12.8247	0.439073	1.21584	0.361126	0.718005	0.938363	peak_70699	1851	Not significant	Distal Intergenic	14	35401891	35402503	613	2	4792	ENST00000697965.1	41056	ENSG00000100906	NFKBIA	NFKB inhibitor alpha
chr14	100322310	100323071	762	+	peak_76308	11.0925	-0.523287	1.44918	-0.361092	0.71803	0.938363	peak_76308	762	Not significant	Promoter (<=1kb)	14	100323339	100330421	7083	1	283600	ENST00000361529.5	-268	ENSG00000140107	SLC25A47	solute carrier family 25 member 47
chr16	67202366	67210288	7923	+	peak_90898	193.199	0.215219	0.596043	0.36108	0.71804	0.938363	peak_90898	7923	Not significant	Promoter (<=1kb)	16	67202321	67202395	75	2	442901	ENST00000385213.3	0	ENSG00000207948	MIR328	microRNA 328
chr2	111249134	111249874	741	+	peak_130668	13.6469	0.502329	1.39107	0.36111	0.718017	0.938363	peak_130668	741	Not significant	Intron (ENST00000645030.2/541471, intron 3 of 4)	2	111265283	111279880	14598	1	101927283	ENST00000438897.1	-15409	NA	LOC101927283	uncharacterized LOC101927283
chr20	51503445	51505415	1971	+	peak_147425	10.5379	0.60517	1.67592	0.361097	0.718027	0.938363	peak_147425	1971	Not significant	Intron (ENST00000396009.7/4773, intron 3 of 9)	20	51386957	51542719	155763	2	4773	ENST00000396009.7	37304	ENSG00000101096	NFATC2	nuclear factor of activated T cells 2
chr15	76308678	76312285	3608	+	peak_82936	63.8959	-0.195131	0.540431	-0.361065	0.718051	0.938365	peak_82936	3608	Not significant	Promoter (<=1kb)	15	76215357	76311392	96036	2	2108	ENST00000688908.1	0	ENSG00000140374	ETFA	electron transfer flavoprotein subunit alpha
chr1	15027855	15028546	692	+	peak_1925	12.0109	0.49601	1.37395	0.361012	0.718091	0.938379	peak_1925	692	Not significant	Intron (ENST00000636203.1/23254, intron 4 of 16)	1	14945919	15065797	119879	1	23254	ENST00000400797.3	81936	ENSG00000189337	KAZN	kazrin, periplakin interacting protein
chr15	38674016	38675336	1321	+	peak_77835	11.3194	0.470923	1.30441	0.361023	0.718082	0.938379	peak_77835	1321	Not significant	Promoter (2-3kb)	15	38671855	38678008	6154	1	105370775	ENST00000557946.1	2161	ENSG00000175779	LOC105370775	uncharacterized LOC105370775
chr2	20663301	20663870	570	+	peak_121939	10.0102	-0.581194	1.60986	-0.361022	0.718083	0.938379	peak_121939	570	Not significant	Distal Intergenic	2	20667144	20679243	12100	1	151449	ENST00000272224.5	-3274	ENSG00000143869	GDF7	growth differentiation factor 7
chr1	44213927	44214421	495	+	peak_7238	10.1189	-0.597569	1.65568	-0.360921	0.718158	0.938413	peak_7238	495	Not significant	Promoter (<=1kb)	1	44213841	44218430	4590	1	55929	ENST00000372290.4	86	ENSG00000178028	DMAP1	DNA methyltransferase 1 associated protein 1
chr11	62126813	62130731	3919	+	peak_42660	40.8866	-0.178833	0.495503	-0.360913	0.718165	0.938413	peak_42660	3919	Not significant	Promoter (<=1kb)	11	62130559	62141745	11187	1	3619	ENST00000528375.1	0	ENSG00000149503	INCENP	inner centromere protein
chr2	109264997	109269002	4006	+	peak_130476	59.1748	0.143009	0.396242	0.360912	0.718165	0.938413	peak_130476	4006	Not significant	Intron (ENST00000309415.8/344558, intron 1 of 9)	2	109313571	109313625	55	2	100423027	ENST00000583300.1	44623	ENSG00000265965	MIR4266	microRNA 4266
chr3	46191318	46195122	3805	+	peak_161084	93.1101	-0.134344	0.37222	-0.360927	0.718154	0.938413	peak_161084	3805	Not significant	Intron (ENST00000357422.2/1232, intron 1 of 3)	3	46201711	46208313	6603	2	1230	ENST00000296140.4	13191	ENSG00000163823	CCR1	C-C motif chemokine receptor 1
chr9	99370489	99371173	685	+	peak_242873	15.3651	-0.479812	1.32935	-0.360936	0.718147	0.938413	peak_242873	685	Not significant	Promoter (1-2kb)	9	99366417	99372512	6096	2	100996569	ENST00000605707.1	1339	ENSG00000271086	NAMA	non-protein coding RNA, associated with MAP kinase pathway and growth arrest
chr5	173788516	173790673	2158	+	peak_197992	102.627	0.125965	0.349035	0.360896	0.718177	0.938416	peak_197992	2158	Not significant	Promoter (<=1kb)	5	173786790	173789124	2335	2	101928154	ENST00000659366.1	0	ENSG00000254211	LINC01485	long intergenic non-protein coding RNA 1485
chr1	213330933	213331654	722	+	peak_21678	12.676	-0.521909	1.44622	-0.360878	0.718191	0.938417	peak_21678	722	Not significant	Distal Intergenic	1	213242060	213262816	20757	1	26750	ENST00000491616.1	88873	ENSG00000136643	RPS6KC1	ribosomal protein S6 kinase C1
chr18	70469066	70470050	985	+	peak_109526	10.3234	-0.526182	1.4581	-0.360869	0.718198	0.938417	peak_109526	985	Not significant	Intron (ENST00000687285.1/105376872, intron 1 of 3)	18	70464917	70555465	90549	1	105376872	ENST00000687285.1	4149	NA	LOC105376872	uncharacterized LOC105376872
chr1	156754176	156755743	1568	+	peak_15420	13.4151	0.496682	1.37663	0.360796	0.718252	0.938422	peak_15420	1568	Not significant	Promoter (1-2kb)	1	156743345	156752448	9104	2	3068	ENST00000368206.5	-1728	ENSG00000143321	HDGF	heparin binding growth factor
chr12	56476442	56478082	1641	+	peak_55552	25.7838	0.280844	0.778312	0.360837	0.718222	0.938422	peak_55552	1641	Not significant	Promoter (<=1kb)	12	56473565	56476993	3429	2	27165	ENST00000476991.5	0	ENSG00000135423	GLS2	glutaminase 2
chr15	48963129	48964344	1216	+	peak_79081	13.7408	0.481554	1.33456	0.360834	0.718224	0.938422	peak_79081	1216	Not significant	Promoter (<=1kb)	15	48823741	48963919	140179	2	399694	ENST00000332408.9	0	ENSG00000185634	SHC4	SHC adaptor protein 4
chr2	127672773	127673190	418	+	peak_131866	19.1971	-0.640818	1.77606	-0.360809	0.718242	0.938422	peak_131866	418	Not significant	Promoter (1-2kb)	2	127638428	127674309	35882	2	55679	ENST00000409455.5	1119	ENSG00000072163	LIMS2	LIM zinc finger domain containing 2
chr2	197797620	197799329	1710	+	peak_136773	9.6038	0.533275	1.47804	0.3608	0.718249	0.938422	peak_136773	1710	Not significant	Distal Intergenic	2	197804593	198149863	345271	1	5334	ENST00000428675.6	-5264	ENSG00000115896	PLCL1	phospholipase C like 1 (inactive)
chr6	125917853	125920454	2602	+	peak_209144	52.7325	0.218674	0.606106	0.360785	0.71826	0.938422	peak_209144	2602	Not significant	Promoter (<=1kb)	6	125919224	125931111	11888	1	135112	ENST00000438495.6	0	ENSG00000111912	NCOA7	nuclear receptor coactivator 7
chr1	15522463	15528535	6073	+	peak_2044	1166.03	0.0413306	0.114601	0.360648	0.718362	0.938428	peak_2044	6073	Not significant	Promoter (<=1kb)	1	15492366	15524192	31827	2	842	ENST00000400777.7	0	ENSG00000132906	CASP9	caspase 9
chr13	41986374	41987012	639	+	peak_64976	18.3611	-0.385191	1.06772	-0.360759	0.718279	0.938428	peak_64976	639	Not significant	Distal Intergenic	13	41961169	41981565	20397	1	100507240	ENST00000611103.1	25205	ENSG00000278338	VWA8-AS1	VWA8 antisense RNA 1 (head to head)
chr14	100439292	100439886	595	+	peak_76333	14.3998	0.536392	1.48697	0.360729	0.718302	0.938428	peak_76333	595	Not significant	Intron (ENST00000555775.5/79446, intron 1 of 5)	14	100406599	100408928	2330	1	105370664	ENST00000556080.2	32693	NA	LOC105370664	uncharacterized LOC105370664
chr15	57563797	57565781	1985	+	peak_80103	18.5404	0.340601	0.944405	0.360651	0.71836	0.938428	peak_80103	1985	Not significant	Distal Intergenic	15	57591904	57685364	93461	1	100820829	ENST00000267853.10	-26123	ENSG00000263155	MYZAP	myocardial zonula adherens protein
chr19	7777935	7780338	2404	+	peak_111826	29.7695	-0.273508	0.758372	-0.360652	0.71836	0.938428	peak_111826	2404	Not significant	Distal Intergenic	19	7787549	7790621	3073	1	440508	ENST00000596555.1	-7211	NA	CLEC4GP1	C-type lectin domain family 4 member G pseudogene 1
chr20	36199471	36200196	726	+	peak_145137	13.9384	-0.475969	1.31954	-0.360709	0.718317	0.938428	peak_145137	726	Not significant	Promoter (1-2kb)	20	36197880	36221934	24055	1	2036	ENST00000454226.5	1591	ENSG00000088367	EPB41L1	erythrocyte membrane protein band 4.1 like 1
chr3	46299738	46302296	2559	+	peak_161110	93.9096	0.141464	0.392146	0.360743	0.718292	0.938428	peak_161110	2559	Not significant	Distal Intergenic	3	46263390	46265365	1976	1	1232	ENST00000475150.1	36348	ENSG00000183625	CCR3	C-C motif chemokine receptor 3
chr5	179615844	179616172	329	+	peak_198771	11.9833	0.44466	1.23281	0.360687	0.718333	0.938428	peak_198771	329	Not significant	Promoter (<=1kb)	5	179614524	179616287	1764	2	3187	ENST00000524179.1	115	ENSG00000169045	HNRNPH1	heterogeneous nuclear ribonucleoprotein H1
chr6	107082983	107084309	1327	+	peak_207615	11.5359	-0.59017	1.6363	-0.360674	0.718343	0.938428	peak_207615	1327	Not significant	Intron (ENST00000369042.6/57673, intron 3 of 3)	6	107065187	107114432	49246	2	57673	ENST00000429433.3	30123	ENSG00000178409	BEND3	BEN domain containing 3
chr7	106860347	106861258	912	+	peak_221589	14.395	0.411944	1.14218	0.360665	0.71835	0.938428	peak_221589	912	Not significant	Distal Intergenic	7	106865278	106905821	40544	1	5294	ENST00000440650.6	-4020	ENSG00000105851	PIK3CG	phosphatidylinositol-4,5-bisphosphate 3-kinase catalytic subunit gamma
chr3	152263505	152264547	1043	+	peak_169504	10.4451	-0.532947	1.47781	-0.360633	0.718374	0.938431	peak_169504	1043	Not significant	Exon (ENST00000608395.3/401093, exon 2 of 2)	3	152268040	152465779	197740	1	4154	ENST00000282486.10	-3493	ENSG00000152601	MBNL1	muscleblind like splicing regulator 1
chr1	234511824	234513496	1673	+	peak_23934	30.4118	0.462115	1.28152	0.360599	0.718399	0.938436	peak_23934	1673	Not significant	Distal Intergenic	1	234527887	234531792	3906	2	100506795	ENST00000653353.1	18296	ENSG00000231768	LINC01354	long intergenic non-protein coding RNA 1354
chr12	767778	768670	893	+	peak_50032	18.1854	-0.405208	1.1237	-0.360602	0.718397	0.938436	peak_50032	893	Not significant	Intron (ENST00000315939.11/65125, intron 1 of 27)	12	753056	827501	74446	1	65125	ENST00000447667.2	14722	ENSG00000060237	WNK1	WNK lysine deficient protein kinase 1
chr14	61080656	61081911	1256	+	peak_72330	17.1686	0.462678	1.28326	0.360549	0.718437	0.938436	peak_72330	1256	Not significant	Intron (ENST00000354886.6/145389, intron 16 of 16)	14	61051886	61052464	579	1	145389	ENST00000554498.1	28770	ENSG00000139974	SLC38A6	solute carrier family 38 member 6
chr17	35256232	35257927	1696	+	peak_98064	18.4043	-0.426774	1.18358	-0.36058	0.718414	0.938436	peak_98064	1696	Not significant	Intron (ENST00000542451.1/162394, intron 1 of 3)	17	35243089	35259820	16732	1	162394	ENST00000592325.1	13143	ENSG00000166750	SLFN5	schlafen family member 5
chr19	1909038	1910445	1408	+	peak_110474	24.0697	0.304609	0.844824	0.360559	0.718429	0.938436	peak_110474	1408	Not significant	Promoter (<=1kb)	19	1908281	1918189	9909	1	113178	ENST00000588907.2	757	ENSG00000227500	SCAMP4	secretory carrier membrane protein 4
chr20	33770034	33770735	702	+	peak_144573	13.2552	0.479062	1.32866	0.360561	0.718428	0.938436	peak_144573	702	Not significant	3' UTR	20	33787088	33792269	5182	1	84905	ENST00000493497.1	-16353	ENSG00000131061	ZNF341	zinc finger protein 341
chr1	17405546	17407966	2421	+	peak_2421	28.9756	0.3049	0.84596	0.360419	0.718534	0.938451	peak_2421	2421	Not significant	Promoter (<=1kb)	1	17406760	17407382	623	1	114515514	ENST00000439577.1	0	ENSG00000227751	RCC2-AS1	RCC2 antisense RNA 1
chr1	24001467	24002058	592	+	peak_3579	9.52822	0.556428	1.54389	0.360406	0.718543	0.938451	peak_3579	592	Not significant	Distal Intergenic	1	23966445	23980927	14483	2	10772	ENST00000341154.10	-20540	ENSG00000188529	SRSF10	serine and arginine rich splicing factor 10
chr1	65151311	65152055	745	+	peak_9586	23.3967	-0.236532	0.656135	-0.360492	0.718479	0.938451	peak_9586	745	Not significant	Promoter (2-3kb)	1	65149002	65226439	77438	1	205	ENST00000474968.5	2309	ENSG00000162433	AK4	adenylate kinase 4
chr1	160425168	160427374	2207	+	peak_16015	22.403	0.335792	0.931704	0.360406	0.718543	0.938451	peak_16015	2207	Not significant	3' UTR	1	160419493	160424147	4655	1	57216	ENST00000483408.1	5675	ENSG00000162738	VANGL2	VANGL planar cell polarity protein 2
chr1	165841486	165842216	731	+	peak_16572	14.6148	-0.538958	1.49515	-0.360471	0.718495	0.938451	peak_16572	731	Not significant	Intron (ENST00000367879.9/7371, intron 1 of 6)	1	165827805	165911608	83804	1	7371	ENST00000642653.1	13681	ENSG00000143179	UCK2	uridine-cytidine kinase 2
chr10	96449608	96451584	1977	+	peak_33677	12.093	-0.582141	1.61517	-0.360421	0.718532	0.938451	peak_33677	1977	Not significant	Intron (ENST00000357947.4/7093, intron 2 of 20)	10	96395193	96513918	118726	2	7093	ENST00000469598.1	62334	ENSG00000095587	TLL2	tolloid like 2
chr11	119476765	119477359	595	+	peak_48609	16.5403	-0.471335	1.30762	-0.360453	0.718508	0.938451	peak_48609	595	Not significant	Intron (ENST00000498979.7/100499227, intron 3 of 3)	11	119419436	119424985	5550	2	7070	ENST00000524659.1	-51780	ENSG00000154096	THY1	Thy-1 cell surface antigen
chr16	3241383	3247682	6300	+	peak_86313	92.6136	0.106767	0.296242	0.360403	0.718546	0.938451	peak_86313	6300	Not significant	Promoter (<=1kb)	16	3242815	3245319	2505	2	4210	ENST00000697124.1	0	ENSG00000103313	MEFV	MEFV innate immuity regulator, pyrin
chr19	48403544	48406012	2469	+	peak_118202	49.582	0.19164	0.531633	0.360474	0.718492	0.938451	peak_118202	2469	Not significant	Exon (ENST00000263269.4/2906, exon 4 of 14)	19	48393668	48444931	51264	1	2906	ENST00000263269.4	9876	ENSG00000105464	GRIN2D	glutamate ionotropic receptor NMDA type subunit 2D
chr20	59933787	59934368	582	+	peak_148098	18.2512	0.410955	1.13998	0.360494	0.718478	0.938451	peak_148098	582	Not significant	Promoter (<=1kb)	20	59933764	59948680	14917	1	63939	ENST00000358293.7	23	ENSG00000196227	FAM217B	family with sequence similarity 217 member B
chr17	73231306	73233796	2491	+	peak_102825	71.274	-0.168139	0.466554	-0.360385	0.71856	0.938457	peak_102825	2491	Not significant	Promoter (<=1kb)	17	73232233	73245339	13107	1	55028	ENST00000255557.8	0	ENSG00000141219	C17orf80	chromosome 17 open reading frame 80
chr11	74262892	74265619	2728	+	peak_44811	14.6595	0.450754	1.2508	0.360371	0.71857	0.938457	peak_44811	2728	Not significant	Intron (ENST00000524388.5/283208, intron 14 of 15)	11	74259841	74269669	9829	2	283208	ENST00000532689.6	4050	ENSG00000149380	P4HA3	prolyl 4-hydroxylase subunit alpha 3
chr20	32195300	32196307	1008	+	peak_144272	18.1073	0.648402	1.79938	0.360347	0.718588	0.938468	peak_144272	1008	Not significant	3' UTR	20	32189202	32190527	1326	2	128854	ENST00000476365.2	-4773	ENSG00000235217	TSPY26P	testis specific protein Y-linked 26, pseudogene
chr15	57586262	57590706	4445	+	peak_80108	90.8351	0.273768	0.759779	0.360326	0.718603	0.938476	peak_80108	4445	Not significant	Promoter (1-2kb)	15	57591904	57685364	93461	1	100820829	ENST00000267853.10	-1198	ENSG00000263155	MYZAP	myocardial zonula adherens protein
chr16	57984281	57986196	1916	+	peak_90384	49.4254	-0.188439	0.523059	-0.360263	0.718651	0.938491	peak_90384	1916	Not significant	Promoter (<=1kb)	16	57985181	57988116	2936	1	374739	ENST00000562915.1	0	ENSG00000159648	TEPP	testis, prostate and placenta expressed
chr17	58566952	58568250	1299	+	peak_100878	22.2705	-0.292418	0.811671	-0.360267	0.718648	0.938491	peak_100878	1299	Not significant	Promoter (2-3kb)	17	58556680	58564258	7579	2	56155	ENST00000584699.5	-2694	ENSG00000121101	TEX14	testis expressed 14, intercellular bridge forming factor
chr2	202676204	202677497	1294	+	peak_137381	9.57773	-0.537432	1.49173	-0.360274	0.718642	0.938491	peak_137381	1294	Not significant	Intron (ENST00000392238.3/150864, intron 1 of 7)	2	202635489	202725232	89744	1	150864	ENST00000481658.1	40715	ENSG00000138439	FAM117B	family with sequence similarity 117 member B
chr9	94277914	94280280	2367	+	peak_242176	52.6409	-0.226771	0.629468	-0.360257	0.718655	0.938491	peak_242176	2367	Not significant	Promoter (<=1kb)	9	94278758	94294454	15697	1	169841	ENST00000481550.6	0	ENSG00000175787	ZNF169	zinc finger protein 169
chr20	62117825	62124818	6994	+	peak_148234	230.232	0.0940788	0.261158	0.360237	0.71867	0.938499	peak_148234	6994	Not significant	Promoter (<=1kb)	20	62122461	62128030	5570	1	149986	ENST00000370915.5	0	ENSG00000149657	LSM14B	LSM family member 14B
chr11	86061704	86072036	10333	+	peak_45971	895.922	0.0448599	0.124542	0.360199	0.718698	0.9385	peak_45971	10333	Not significant	Promoter (<=1kb)	11	85957175	86069084	111910	2	8301	ENST00000393346.8	0	ENSG00000073921	PICALM	phosphatidylinositol binding clathrin assembly protein
chr6	44087071	44088773	1703	+	peak_204428	21.2999	-0.403933	1.12135	-0.360222	0.718681	0.9385	peak_204428	1703	Not significant	Exon (ENST00000665400.1/ENST00000665400.1, exon 4 of 6)	6	43931572	44074655	143084	2	101929705	ENST00000687455.1	-12416	ENSG00000237686	SCIRT	stem cell inhibitory RNA transcript
chr6	144049302	144049944	643	+	peak_210793	11.0741	0.60523	1.68028	0.360197	0.7187	0.9385	peak_210793	643	Not significant	Intron (ENST00000437412.5/5325, intron 1 of 3)	6	143942624	144064511	121888	2	5325	ENST00000626373.2	14567	ENSG00000118495	PLAGL1	PLAG1 like zinc finger 1
chr3	141899852	141901021	1170	+	peak_168611	11.9417	-0.529704	1.47068	-0.360177	0.718715	0.938506	peak_168611	1170	Not significant	Promoter (2-3kb)	3	141903728	141922180	18453	1	483	ENST00000482635.1	-2707	ENSG00000069849	ATP1B3	ATPase Na+/K+ transporting subunit beta 3
chr15	64912871	64914143	1273	+	peak_81165	16.979	-0.353293	0.981001	-0.360135	0.718746	0.938535	peak_81165	1273	Not significant	Promoter (<=1kb)	15	64911928	64932320	20393	1	348094	ENST00000513267.2	943	ENSG00000166839	ANKDD1A	ankyrin repeat and death domain containing 1A
chr10	12292965	12294024	1060	+	peak_26420	12.9279	0.46395	1.2884	0.360097	0.718774	0.938546	peak_26420	1060	Not significant	Distal Intergenic	10	12246054	12250319	4266	1	8872	ENST00000497963.1	46911	ENSG00000151465	CDC123	cell division cycle 123
chr7	55550674	55551794	1121	+	peak_218115	10.18	0.533568	1.48171	0.360103	0.71877	0.938546	peak_218115	1121	Not significant	Promoter (1-2kb)	7	55472203	55552852	80650	2	81552	ENST00000418904.5	1058	ENSG00000154978	VOPP1	VOPP1 WW domain binding protein
chr19	8451616	8455306	3691	+	peak_111964	37.8336	-0.275013	0.763762	-0.360076	0.71879	0.938554	peak_111964	3691	Not significant	Intron (ENST00000348943.7/4670, intron 1 of 16)	19	8444994	8471410	26417	1	4670	ENST00000601645.5	6622	ENSG00000099783	HNRNPM	heterogeneous nuclear ribonucleoprotein M
chr10	12203966	12204315	350	+	peak_26400	12.3403	-0.945975	2.62735	-0.360049	0.71881	0.938567	peak_26400	350	Not significant	Intron (ENST00000429258.6/8872, intron 3 of 7)	10	12196232	12237224	40993	1	8872	ENST00000442050.5	7734	ENSG00000151465	CDC123	cell division cycle 123
chr1	110627436	110628894	1459	+	peak_12864	37.7995	-0.211594	0.587833	-0.359956	0.71888	0.938598	peak_12864	1459	Not significant	Promoter (2-3kb)	1	110593580	110631474	37895	2	3737	ENST00000369770.7	2580	ENSG00000177301	KCNA2	potassium voltage-gated channel subfamily A member 2
chr1	154088024	154089749	1726	+	peak_14837	14.6639	0.449649	1.24907	0.359987	0.718857	0.938598	peak_14837	1726	Not significant	Exon (ENST00000368559.7/91181, exon 16 of 40)	1	154104521	154104592	72	2	100847024	ENST00000577643.1	14843	ENSG00000263987	MIR5698	microRNA 5698
chr17	64424307	64426062	1756	+	peak_101867	20.4263	-0.352084	0.978128	-0.359957	0.718879	0.938598	peak_101867	1756	Not significant	Exon (ENST00000581165.1/ENST00000581165.1, exon 1 of 1)	17	64375051	64413776	38726	2	5175	ENST00000564866.5	-10531	ENSG00000261371	PECAM1	platelet and endothelial cell adhesion molecule 1
chr19	37991567	37992717	1151	+	peak_116199	29.781	0.493731	1.37166	0.359953	0.718882	0.938598	peak_116199	1151	Not significant	Intron (ENST00000222345.11/23094, intron 1 of 21)	19	37932346	38081448	149103	1	23094	ENST00000476317.2	59221	ENSG00000105738	SIPA1L3	signal induced proliferation associated 1 like 3
chr5	112881901	112883495	1595	+	peak_192337	17.8394	0.402609	1.11837	0.359998	0.718849	0.938598	peak_192337	1595	Not significant	3' UTR	5	112864609	112867752	3144	1	6728	ENST00000504696.1	17292	ENSG00000153037	SRP19	signal recognition particle 19
chr1	25620853	25622496	1644	+	peak_3917	21.4915	-0.413701	1.14976	-0.359815	0.718985	0.938605	peak_3917	1644	Not significant	Intron (ENST00000374332.9/57134, intron 1 of 11)	1	25617850	25784450	166601	1	57134	ENST00000263979.7	3003	ENSG00000117643	MAN1C1	mannosidase alpha class 1C member 1
chr10	31898681	31899437	757	+	peak_28237	10.9853	-0.546958	1.51976	-0.359896	0.718925	0.938605	peak_28237	757	Not significant	Intron (ENST00000344936.7/94134, intron 3 of 19)	10	31805437	31908874	103438	2	94134	ENST00000311380.8	9437	ENSG00000165322	ARHGAP12	Rho GTPase activating protein 12
chr10	71261848	71263805	1958	+	peak_30867	19.9116	-0.390936	1.08648	-0.359819	0.718983	0.938605	peak_30867	1958	Not significant	Intron (ENST00000335350.10/219699, intron 1 of 16)	10	71217220	71218294	1075	2	728978	ENST00000447119.3	-43554	ENSG00000237512	UNC5B-AS1	UNC5B antisense RNA 1
chr11	2681679	2682206	528	+	peak_37841	22.7238	0.347326	0.965123	0.359877	0.718939	0.938605	peak_37841	528	Not significant	Exon (ENST00000597346.1/10984, exon 1 of 1)	11	2608328	2699994	91667	2	10984	ENST00000597346.1	17788	ENSG00000269821	KCNQ1OT1	KCNQ1 opposite strand/antisense transcript 1
chr11	86618613	86619824	1212	+	peak_46065	11.0022	0.529145	1.4704	0.359866	0.718948	0.938605	peak_46065	1212	Not significant	Intron (ENST00000524610.1/ENST00000524610.1, intron 2 of 2)	11	86667739	86671822	4084	2	10873	ENST00000534638.1	51998	ENSG00000151376	ME3	malic enzyme 3
chr17	31001502	31004520	3019	+	peak_97526	36.5159	-0.489089	1.3592	-0.359836	0.718969	0.938605	peak_97526	3019	Not significant	Distal Intergenic	17	31008497	31022341	13845	1	107984974	ENST00000579692.1	-3977	ENSG00000266865	LOC107984974	SMAD specific E3 ubiquitin protein ligase 2 (SMURF2) pseudogene
chr17	40659297	40660145	849	+	peak_98553	9.69382	0.653433	1.81558	0.359902	0.71892	0.938605	peak_98553	849	Not significant	3' UTR	17	40627356	40665135	37780	2	6605	ENST00000643255.1	4990	ENSG00000073584	SMARCE1	SWI/SNF related, matrix associated, actin dependent regulator of chromatin, subfamily e, member 1
chr19	52934600	52938227	3628	+	peak_119230	97.3109	-0.130468	0.362564	-0.359849	0.71896	0.938605	peak_119230	3628	Not significant	Intron (ENST00000313956.4/399669, intron 1 of 1)	19	52927135	52942601	15467	2	399669	ENST00000313956.4	4374	ENSG00000213801	ZNF321P	zinc finger protein 321, pseudogene
chr2	68098630	68099056	427	+	peak_127164	9.87769	0.977125	2.71508	0.359888	0.718931	0.938605	peak_127164	427	Not significant	Intron (ENST00000470189.2/105374789, intron 1 of 1)	2	68047277	68110948	63672	2	105374789	ENST00000470189.2	11892	NA	LOC105374789	uncharacterized LOC105374789
chr2	85068765	85070230	1466	+	peak_128540	11.0892	0.432195	1.20078	0.35993	0.7189	0.938605	peak_128540	1466	Not significant	Promoter (1-2kb)	2	85064108	85067347	3240	2	100996478	ENST00000567718.1	-1418	ENSG00000260840	LINC01964	long intergenic non-protein coding RNA 1964
chr3	13039666	13041087	1422	+	peak_157817	31.5479	-0.224587	0.624195	-0.359802	0.718995	0.938605	peak_157817	1422	Not significant	Promoter (1-2kb)	3	12913459	13042440	128982	2	9922	ENST00000647458.1	1353	ENSG00000144711	IQSEC1	IQ motif and Sec7 domain ArfGEF 1
chr1	64917228	64918519	1292	+	peak_9532	77.4378	-0.260289	0.723486	-0.359771	0.719018	0.938622	peak_9532	1292	Not significant	Exon (ENST00000442855.2/ENST00000442855.2, exon 1 of 1)	1	64833234	64966284	133051	2	3716	ENST00000671929.2	47765	ENSG00000162434	JAK1	Janus kinase 1
chr3	38373289	38374099	811	+	peak_160074	11.3234	0.460212	1.27969	0.359627	0.719126	0.938751	peak_160074	811	Not significant	Promoter (2-3kb)	3	38376921	38421348	44428	1	9942	ENST00000472721.1	-2822	ENSG00000093217	XYLB	xylulokinase
chr1	21666781	21669432	2652	+	peak_3080	54.6349	-0.169307	0.470827	-0.359594	0.719151	0.93877	peak_3080	2652	Not significant	Promoter (<=1kb)	1	21620041	21667681	47641	2	5909	ENST00000482984.5	0	ENSG00000076864	RAP1GAP	RAP1 GTPase activating protein
chr4	23788410	23789102	693	+	peak_175735	14.552	0.470602	1.3088	0.359567	0.719171	0.938783	peak_175735	693	Not significant	Intron (ENST00000509702.5/10891, intron 13 of 14)	4	23779590	23782560	2971	1	105374527	ENST00000506514.1	8820	NA	LOC105374527	uncharacterized LOC105374527
chr1	65047593	65049834	2242	+	peak_9565	14.1841	-0.517684	1.43987	-0.359535	0.719195	0.938786	peak_9565	2242	Not significant	Intron (ENST00000671954.2/3716, intron 1 of 25)	1	65057755	65057842	88	2	100500854	ENST00000580455.1	8008	ENSG00000265996	MIR3671	microRNA 3671
chr2	11990778	11991387	610	+	peak_121367	14.9255	-0.414539	1.15296	-0.359545	0.719188	0.938786	peak_121367	610	Not significant	Intron (ENST00000438292.5/100506457, intron 1 of 4)	2	12007116	12131585	124470	1	100506457	ENST00000451644.5	-15729	ENSG00000224184	MIR3681HG	MIR3681 host gene
chr6	16406354	16406755	402	+	peak_201294	9.67777	0.450452	1.25295	0.359512	0.719212	0.938786	peak_201294	402	Not significant	Intron (ENST00000244769.8/6310, intron 7 of 8)	6	16289945	16295121	5177	1	2766	ENST00000540478.1	116409	ENSG00000137198	GMPR	guanosine monophosphate reductase
chr9	86052560	86054416	1857	+	peak_241042	20.8869	0.328339	0.913257	0.359525	0.719202	0.938786	peak_241042	1857	Not significant	Exon (ENST00000388712.7/51280, exon 4 of 10)	9	86035395	86036813	1419	2	51280	ENST00000464314.1	-15747	ENSG00000135052	GOLM1	golgi membrane protein 1
chr1	63316703	63317266	564	+	peak_9386	13.554	0.524216	1.45824	0.359486	0.719232	0.938786	peak_9386	564	Not significant	Promoter (<=1kb)	1	63169934	63317209	147276	2	199899	ENST00000667005.1	0	ENSG00000224209	LINC00466	long intergenic non-protein coding RNA 466
chr7	945598	951435	5838	+	peak_213257	142.613	0.0881665	0.24525	0.359497	0.719224	0.938786	peak_213257	5838	Not significant	Promoter (<=1kb)	7	897901	945816	47916	2	11033	ENST00000611167.4	0	ENSG00000105963	ADAP1	ArfGAP with dual PH domains 1
chr12	26283311	26284561	1251	+	peak_52502	23.0404	-0.557469	1.55083	-0.359465	0.719247	0.938794	peak_52502	1251	Not significant	Intron (ENST00000534829.5/105369705, intron 2 of 3)	12	26301098	26304645	3548	1	105369705	ENST00000669209.1	-16537	NA	LOC105369705	uncharacterized LOC105369705
chr1	6554631	6555346	716	+	peak_644	12.5105	0.492539	1.37038	0.359416	0.719284	0.938807	peak_644	716	Not significant	Promoter (<=1kb)	1	6555307	6579755	24449	1	80835	ENST00000333172.11	0	ENSG00000173662	TAS1R1	taste 1 receptor member 1
chr12	119122358	119122781	424	+	peak_61080	9.68065	-1.03027	2.8665	-0.359416	0.719284	0.938807	peak_61080	424	Not significant	Promoter (1-2kb)	12	119124249	119133163	8915	1	84530	ENST00000537597.1	-1468	ENSG00000139767	SRRM4	serine/arginine repetitive matrix 4
chr3	197302155	197303513	1359	+	peak_173539	16.4661	-0.465255	1.29449	-0.359413	0.719286	0.938807	peak_173539	1359	Not significant	Promoter (1-2kb)	3	197300575	197303755	3181	1	100507086	ENST00000657499.1	1580	ENSG00000227375	DLG1-AS1	DLG1 antisense RNA 1
chr10	70417034	70419787	2754	+	peak_30683	37.8116	-0.208861	0.581277	-0.359314	0.71936	0.938827	peak_30683	2754	Not significant	Intron (ENST00000373218.5/1979, intron 1 of 2)	10	70404145	70428618	24474	1	1979	ENST00000373218.5	12889	ENSG00000148730	EIF4EBP2	eukaryotic translation initiation factor 4E binding protein 2
chr12	52002390	52002826	437	+	peak_54753	10.0126	-0.569188	1.58424	-0.359282	0.719384	0.938827	peak_54753	437	Not significant	Distal Intergenic	12	52006946	52015889	8944	1	160622	ENST00000293662.9	-4120	ENSG00000161835	TAMALIN	trafficking regulator and scaffold protein tamalin
chr19	4388298	4390244	1947	+	peak_111063	39.7579	-0.432428	1.2038	-0.359218	0.719432	0.938827	peak_111063	1947	Not significant	Promoter (<=1kb)	19	4363822	4390610	26789	2	6455	ENST00000593591.5	366	ENSG00000141985	SH3GL1	SH3 domain containing GRB2 like 1, endophilin A2
chr19	46413217	46414202	986	+	peak_117767	12.0957	0.89258	2.48368	0.359378	0.719312	0.938827	peak_117767	986	Not significant	Promoter (<=1kb)	19	46410329	46413564	3236	2	83987	ENST00000307522.5	0	ENSG00000169515	CCDC8	coiled-coil domain containing 8
chr2	197304129	197305077	949	+	peak_136722	28.2216	0.313204	0.87175	0.359282	0.719384	0.938827	peak_136722	949	Not significant	Promoter (1-2kb)	2	197250858	197302519	51662	2	101927547	ENST00000428191.1	-1610	ENSG00000236977	ANKRD44-IT1	ANKRD44 intronic transcript 1
chr20	820787	823012	2226	+	peak_141647	20.9678	0.364246	1.01389	0.359257	0.719403	0.938827	peak_141647	2226	Not significant	Distal Intergenic	20	833715	846277	12563	1	83541	ENST00000381941.8	-10703	ENSG00000125898	FAM110A	family with sequence similarity 110 member A
chr20	25372159	25373984	1826	+	peak_144072	69.9443	-0.163553	0.455205	-0.359295	0.719374	0.938827	peak_144072	1826	Not significant	Intron (ENST00000376542.8/26090, intron 1 of 12)	20	25300703	25389952	89250	2	26090	ENST00000673121.1	15968	ENSG00000100997	ABHD12	abhydrolase domain containing 12, lysophospholipase
chr20	35828062	35829275	1214	+	peak_145049	18.505	-0.455119	1.26676	-0.359279	0.719387	0.938827	peak_145049	1214	Not significant	Intron (ENST00000461122.5/51230, intron 1 of 5)	20	35849389	35863376	13988	1	51230	ENST00000449988.1	-20114	ENSG00000025293	PHF20	PHD finger protein 20
chr22	24502280	24507750	5471	+	peak_152838	166.631	0.0876568	0.243924	0.359361	0.719325	0.938827	peak_152838	5471	Not significant	3' UTR	22	24495332	24528390	33059	1	51733	ENST00000326010.10	6948	ENSG00000100024	UPB1	beta-ureidopropionase 1
chr22	40647526	40649879	2354	+	peak_155193	39.1557	0.264142	0.735167	0.359296	0.719374	0.938827	peak_155193	2354	Not significant	Distal Intergenic	22	40410289	40636719	226431	2	57591	ENST00000355630.10	-10807	ENSG00000196588	MRTFA	myocardin related transcription factor A
chr3	72148752	72149557	806	+	peak_163959	9.75991	1.06567	2.96647	0.359239	0.719416	0.938827	peak_163959	806	Not significant	Promoter (1-2kb)	3	72151236	72174332	23097	1	201617	ENST00000473713.6	-1679	ENSG00000243083	LINC00870	long intergenic non-protein coding RNA 870
chr3	132593458	132595410	1953	+	peak_167781	39.4212	-0.203368	0.5661	-0.359243	0.719413	0.938827	peak_167781	1953	Not significant	Promoter (1-2kb)	3	132597270	132602644	5375	1	51554	ENST00000249887.3	-1860	ENSG00000129048	ACKR4	atypical chemokine receptor 4
chr5	7868472	7869982	1511	+	peak_185567	58.8039	-0.173662	0.483437	-0.359223	0.719428	0.938827	peak_185567	1511	Not significant	Promoter (<=1kb)	5	7859381	7869010	9630	2	79072	ENST00000282110.8	0	ENSG00000124279	FASTKD3	FAST kinase domains 3
chr7	24904097	24906120	2024	+	peak_215234	20.56	-0.295281	0.822031	-0.359209	0.719438	0.938827	peak_215234	2024	Not significant	Intron (ENST00000313367.7/26031, intron 1 of 22)	7	24799925	24892612	92688	2	26031	ENST00000396431.5	-11485	ENSG00000070882	OSBPL3	oxysterol binding protein like 3
chr15	67064906	67066972	2067	+	peak_81534	28.5098	0.269902	0.751448	0.359176	0.719463	0.938836	peak_81534	2067	Not significant	Promoter (<=1kb)	15	67054705	67065268	10564	2	102723493	ENST00000636067.1	0	NA	LOC102723493	uncharacterized LOC102723493
chr19	4348304	4349112	809	+	peak_111055	10.3642	0.479997	1.33642	0.359165	0.719472	0.938836	peak_111055	809	Not significant	Exon (ENST00000600054.1/ENST00000600054.1, exon 1 of 4)	19	4352990	4354577	1588	1	84954	ENST00000601877.1	-3878	ENSG00000008382	MPND	MPN domain containing
chr9	16266819	16268046	1228	+	peak_237952	11.8189	0.556433	1.54926	0.359161	0.719475	0.938836	peak_237952	1228	Not significant	Intron (ENST00000380685.5/100129385, intron 1 of 3)	9	16203935	16276313	72379	2	100129385	ENST00000380685.5	8267	ENSG00000205549	LINC03041	long intergenic non-protein coding RNA 3041
chr20	36881516	36882636	1121	+	peak_145283	15.2995	0.51295	1.42826	0.359144	0.719487	0.938839	peak_145283	1121	Not significant	Intron (ENST00000602922.5/140711, intron 4 of 5)	20	36887455	36894235	6781	1	140711	ENST00000436941.1	-4819	ENSG00000101342	TLDC2	TBC/LysM-associated domain containing 2
chr6	149214575	149215914	1340	+	peak_211214	20.388	-0.714181	1.98887	-0.359089	0.719529	0.938881	peak_211214	1340	Not significant	Promoter (2-3kb)	6	149217926	149221287	3362	1	23118	ENST00000451095.5	-2012	ENSG00000055208	TAB2	TGF-beta activated kinase 1 (MAP3K7) binding protein 2
chr16	50088185	50089123	939	+	peak_89564	10.4336	-0.535809	1.49225	-0.359062	0.719549	0.938894	peak_89564	939	Not significant	Intron (ENST00000690683.1/55027, intron 8 of 10)	16	50080032	50094805	14774	1	55027	ENST00000564942.1	8153	ENSG00000155393	HEATR3	HEAT repeat containing 3
chr1	52237717	52239512	1796	+	peak_8149	13.9269	0.361348	1.00642	0.359044	0.719562	0.9389	peak_8149	1796	Not significant	Exon (ENST00000287727.8/9372, exon 4 of 19)	1	52295895	52335207	39313	1	9372	ENST00000469134.1	-56383	ENSG00000157077	ZFYVE9	zinc finger FYVE-type containing 9
chr1	29120265	29122077	1813	+	peak_4684	20.6917	0.359899	1.00293	0.35885	0.719708	0.938904	peak_4684	1813	Not significant	Promoter (<=1kb)	1	29119434	29122501	3068	2	399474	ENST00000420504.2	424	ENSG00000253304	TMEM200B	transmembrane protein 200B
chr1	45748574	45751900	3327	+	peak_7534	189.678	-0.0961967	0.268081	-0.358835	0.719719	0.938904	peak_7534	3327	Not significant	Promoter (<=1kb)	1	45694324	45750650	56327	2	3652	ENST00000359942.8	0	ENSG00000197429	IPP	intracisternal A particle-promoted polypeptide
chr1	235968718	235969344	627	+	peak_24236	10.0285	0.554159	1.54369	0.358982	0.719608	0.938904	peak_24236	627	Not significant	Promoter (2-3kb)	1	235957879	235971825	13947	2	105373212	ENST00000443207.1	2481	NA	LINC02768	long intergenic non-protein coding RNA 2768
chr14	103204631	103205210	580	+	peak_76782	10.805	0.46218	1.28763	0.358937	0.719642	0.938904	peak_76782	580	Not significant	Distal Intergenic	14	103187221	103189028	1808	2	100131366	ENST00000514902.2	-15603	ENSG00000251533	LINC00605	long intergenic non-protein coding RNA 605
chr15	83062710	83064165	1456	+	peak_83779	37.2212	-0.215818	0.601288	-0.358926	0.71965	0.938904	peak_83779	1456	Not significant	Promoter (2-3kb)	15	83017961	83067151	49191	2	53339	ENST00000379403.2	2986	ENSG00000064726	BTBD1	BTB domain containing 1
chr16	30961523	30962117	595	+	peak_89004	9.63952	0.974194	2.71504	0.358814	0.719734	0.938904	peak_89004	595	Not significant	Exon (ENST00000262519.14/9739, exon 4 of 19)	16	30958296	30959151	856	1	9739	ENST00000452917.3	3227	ENSG00000099381	SETD1A	SET domain containing 1A, histone lysine methyltransferase
chr17	27951710	27953276	1567	+	peak_96884	34.0118	-0.280359	0.781216	-0.358876	0.719688	0.938904	peak_96884	1567	Not significant	Intron (ENST00000661257.1/105371708, intron 2 of 4)	17	27929539	27936368	6830	2	105371708	ENST00000654644.1	-15342	ENSG00000260019	LINC01992	long intergenic non-protein coding RNA 1992
chr17	38882510	38888573	6064	+	peak_98164	95.0583	0.113076	0.315101	0.358855	0.719703	0.938904	peak_98164	6064	Not significant	Promoter (1-2kb)	17	38890234	38915129	24896	1	3927	ENST00000581485.1	-1661	ENSG00000002834	LASP1	LIM and SH3 protein 1
chr19	45603874	45605373	1500	+	peak_117596	13.1836	0.510569	1.42297	0.358804	0.719741	0.938904	peak_117596	1500	Not significant	Promoter (1-2kb)	19	45552884	45602212	49329	2	80207	ENST00000544371.1	-1662	ENSG00000125741	OPA3	outer mitochondrial membrane lipid metabolism regulator OPA3
chr2	119355401	119356624	1224	+	peak_131297	27.2631	0.489501	1.36419	0.358822	0.719728	0.938904	peak_131297	1224	Not significant	Intron (ENST00000409466.6/130355, intron 1 of 6)	2	119302444	119366682	64239	2	130355	ENST00000409523.1	10058	ENSG00000186132	C2orf76	chromosome 2 open reading frame 76
chr2	136014323	136018208	3886	+	peak_132439	50.8581	-0.352271	0.981445	-0.358931	0.719647	0.938904	peak_132439	3886	Not significant	Exon (ENST00000692958.1/101928243, exon 4 of 4)	2	136000429	136007748	7320	1	101928243	ENST00000613688.1	13894	NA	DARS1-AS1	DARS1 antisense RNA 1
chr2	200529353	200530092	740	+	peak_137001	10.5225	-0.613835	1.71033	-0.358899	0.719671	0.938904	peak_137001	740	Not significant	Promoter (1-2kb)	2	200531775	200533375	1601	1	151246	ENST00000460534.1	-1683	ENSG00000163535	SGO2	shugoshin 2
chr6	684281	685616	1336	+	peak_199113	27.4054	-0.215393	0.600072	-0.358945	0.719637	0.938904	peak_199113	1336	Not significant	Intron (ENST00000230449.9/55770, intron 1 of 27)	6	679143	693108	13966	2	55770	ENST00000475028.2	7492	ENSG00000112685	EXOC2	exocyst complex component 2
chr6	36826190	36829123	2934	+	peak_203259	63.2695	-0.131804	0.367129	-0.359014	0.719585	0.938904	peak_203259	2934	Not significant	Intron (ENST00000244751.7/57699, intron 1 of 20)	6	36742225	36839377	97153	2	57699	ENST00000633136.2	10254	ENSG00000124772	CPNE5	copine 5
chr6	125903786	125905727	1942	+	peak_209141	30.2608	0.227568	0.634181	0.358837	0.719717	0.938904	peak_209141	1942	Not significant	Intron (ENST00000368357.7/135112, intron 11 of 16)	6	125899909	125927758	27850	1	135112	ENST00000433571.2	3877	ENSG00000111912	NCOA7	nuclear receptor coactivator 7
chr7	75929871	75930240	370	+	peak_219155	13.9132	0.538092	1.49927	0.358903	0.719668	0.938904	peak_219155	370	Not significant	Intron (ENST00000453773.5/5447, intron 1 of 4)	7	75921161	75954180	33020	1	5447	ENST00000449920.5	8710	ENSG00000127948	POR	cytochrome p450 oxidoreductase
chr7	92748344	92750579	2236	+	peak_220151	29.597	-0.336468	0.937548	-0.35888	0.719685	0.938904	peak_220151	2236	Not significant	Intron (ENST00000265734.8/1021, intron 3 of 7)	7	92671235	92725710	54476	2	1021	ENST00000473078.1	-22634	ENSG00000105810	CDK6	cyclin dependent kinase 6
chr9	136507278	136508270	993	+	peak_247896	25.5125	-0.333046	0.928142	-0.358831	0.719721	0.938904	peak_247896	993	Not significant	Promoter (<=1kb)	9	136495736	136508369	12634	2	4851	ENST00000681298.1	99	ENSG00000148400	NOTCH1	notch receptor 1
chr1	9613108	9613848	741	+	peak_1170	12.2494	0.521612	1.45436	0.358654	0.719854	0.938914	peak_1170	741	Not significant	3' UTR	1	9607728	9613247	5520	1	199953	ENST00000508400.1	5380	ENSG00000188807	TMEM201	transmembrane protein 201
chr1	10860374	10861341	968	+	peak_1459	12.5246	0.557191	1.55501	0.358319	0.720104	0.938914	peak_1459	968	Not significant	Distal Intergenic	1	10647213	10796650	149438	2	54897	ENST00000344008.5	-63724	ENSG00000130940	CASZ1	castor zinc finger 1
chr1	32245026	32248750	3725	+	peak_5213	32.7764	0.256849	0.71651	0.358472	0.71999	0.938914	peak_5213	3725	Not significant	Promoter (<=1kb)	1	32247222	32248856	1635	1	84734	ENST00000373582.4	0	ENSG00000183615	FAM167B	family with sequence similarity 167 member B
chr1	157167948	157168261	314	+	peak_15521	11.5624	-0.523449	1.46082	-0.358325	0.7201	0.938914	peak_15521	314	Not significant	Promoter (2-3kb)	1	157171116	157187405	16290	1	107985211	ENST00000457239.2	-2855	ENSG00000229961	LOC107985211	uncharacterized LOC107985211
chr10	74227377	74228301	925	+	peak_31520	30.1716	0.23732	0.661922	0.358532	0.719946	0.938914	peak_31520	925	Not significant	Intron (ENST00000672429.1/132, intron 3 of 9)	10	74176770	74708934	532165	1	132	ENST00000541550.6	50607	ENSG00000156110	ADK	adenosine kinase
chr10	99639143	99641036	1894	+	peak_34171	15.6597	-0.401572	1.12037	-0.358429	0.720023	0.938914	peak_34171	1894	Not significant	Distal Intergenic	10	99610522	99622793	12272	2	81894	ENST00000700251.1	-16350	ENSG00000155287	SLC25A28	solute carrier family 25 member 28
chr11	7549921	7552503	2583	+	peak_38284	17.1261	-0.362505	1.0117	-0.358313	0.720109	0.938914	peak_38284	2583	Not significant	Intron (ENST00000526873.5/8495, intron 2 of 2)	11	7539178	7565698	26521	1	8495	ENST00000526046.1	10743	ENSG00000166387	PPFIBP2	PPFIA binding protein 2
chr11	67516359	67518532	2174	+	peak_43733	30.1737	0.2801	0.782047	0.358162	0.720222	0.938914	peak_43733	2174	Not significant	Distal Intergenic	11	67518912	67523396	4485	2	51475	ENST00000353903.9	4864	ENSG00000167791	CABP2	calcium binding protein 2
chr11	73430163	73430757	595	+	peak_44644	12.7632	0.505428	1.41012	0.358429	0.720022	0.938914	peak_44644	595	Not significant	Exon (ENST00000356467.5/23201, exon 3 of 8)	11	73393684	73395121	1438	1	84957	ENST00000537771.1	36479	ENSG00000054967	RELT	RELT TNF receptor
chr11	119311222	119313462	2241	+	peak_48575	26.3702	0.28258	0.788082	0.358567	0.719919	0.938914	peak_48575	2241	Not significant	Promoter (<=1kb)	11	119312950	119313012	63	2	102465453	ENST00000616240.1	0	ENSG00000284148	MIR6756	microRNA 6756
chr12	6165732	6169725	3994	+	peak_50701	146.345	-0.101807	0.284028	-0.35844	0.720014	0.938914	peak_50701	3994	Not significant	Distal Intergenic	12	6199715	6238271	38557	1	928	ENST00000382518.6	-29990	ENSG00000010278	CD9	CD9 molecule
chr12	56490185	56491507	1323	+	peak_55555	13.708	-0.539232	1.5046	-0.358389	0.720052	0.938914	peak_55555	1323	Not significant	Promoter (1-2kb)	12	56478195	56488414	10220	2	27165	ENST00000483347.1	-1771	ENSG00000135423	GLS2	glutaminase 2
chr12	66177899	66179699	1801	+	peak_56450	25.1921	-0.286334	0.798871	-0.358423	0.720027	0.938914	peak_56450	1801	Not significant	Distal Intergenic	12	66137839	66170027	32189	2	51643	ENST00000633367.1	-7872	ENSG00000155957	TMBIM4	transmembrane BAX inhibitor motif containing 4
chr12	113267179	113268813	1635	+	peak_60543	15.8412	-0.430585	1.20019	-0.358764	0.719772	0.938914	peak_60543	1635	Not significant	Exon (ENST00000552642.5/53373, exon 4 of 4)	12	113260302	113268852	8551	1	53373	ENST00000548465.1	6877	ENSG00000186815	TPCN1	two pore segment channel 1
chr12	113391357	113393531	2175	+	peak_60578	13.7621	0.42146	1.1759	0.358414	0.720034	0.938914	peak_60578	2175	Not significant	3' UTR	12	113396640	113403886	7247	2	10993	ENST00000553112.5	10355	ENSG00000135094	SDS	serine dehydratase
chr13	113295814	113301267	5454	+	peak_69076	186.207	-0.0818743	0.228354	-0.358541	0.719939	0.938914	peak_69076	5454	Not significant	Promoter (<=1kb)	13	113297239	113323672	26434	1	3916	ENST00000332556.5	0	ENSG00000185896	LAMP1	lysosomal associated membrane protein 1
chr14	67645929	67647109	1181	+	peak_72921	13.0717	-0.410534	1.14588	-0.358271	0.720141	0.938914	peak_72921	1181	Not significant	Promoter (<=1kb)	14	67646448	67650808	4361	1	384	ENST00000557319.1	0	ENSG00000081181	ARG2	arginase 2
chr14	94597074	94598160	1087	+	peak_75809	14.8279	-0.378339	1.05534	-0.3585	0.719969	0.938914	peak_75809	1087	Not significant	3' UTR	14	94592058	94624646	32589	1	12	ENST00000553947.1	5016	ENSG00000196136	SERPINA3	serpin family A member 3
chr15	92814137	92815067	931	+	peak_84815	23.4354	-0.323955	0.904365	-0.358213	0.720184	0.938914	peak_84815	931	Not significant	Distal Intergenic	15	92782055	92809861	27807	2	101926994	ENST00000555971.1	-4276	NA	LOC101926994	uncharacterized LOC101926994
chr15	100934748	100936341	1594	+	peak_85465	33.1755	-0.284425	0.794138	-0.358155	0.720227	0.938914	peak_85465	1594	Not significant	Intron (ENST00000527698.1/79705, intron 2 of 2)	15	100924603	101069068	144466	1	79705	ENST00000531270.5	10145	ENSG00000154237	LRRK1	leucine rich repeat kinase 1
chr17	44767667	44768153	487	+	peak_99330	10.42	-0.598664	1.67143	-0.358174	0.720213	0.938914	peak_99330	487	Not significant	Promoter (1-2kb)	17	44769986	44780610	10625	1	4185	ENST00000587773.1	-1833	ENSG00000073670	ADAM11	ADAM metallopeptidase domain 11
chr17	50355477	50356647	1171	+	peak_100078	21.3025	0.55751	1.55444	0.358656	0.719853	0.938914	peak_100078	1171	Not significant	Promoter (<=1kb)	17	50356184	50358317	2134	1	64132	ENST00000511654.1	0	ENSG00000015532	XYLT2	xylosyltransferase 2
chr17	64359084	64359634	551	+	peak_101853	10.9216	-0.579932	1.61819	-0.358383	0.720057	0.938914	peak_101853	551	Not significant	Intron (ENST00000563924.6/5175, intron 7 of 15)	17	64363286	64370245	6960	2	5175	ENST00000568702.5	10611	ENSG00000261371	PECAM1	platelet and endothelial cell adhesion molecule 1
chr17	74622486	74627240	4755	+	peak_103046	94.0402	0.142645	0.39764	0.358729	0.719798	0.938914	peak_103046	4755	Not significant	Promoter (<=1kb)	17	74609885	74623738	13854	2	342510	ENST00000392619.2	0	ENSG00000186407	CD300E	CD300e molecule
chr17	82350557	82352431	1875	+	peak_104656	33.2918	-0.270393	0.754662	-0.358297	0.720121	0.938914	peak_104656	1875	Not significant	Distal Intergenic	17	82359247	82363775	4529	1	400629	ENST00000333437.5	-6816	ENSG00000182459	TEX19	testis expressed 19
chr17	82854751	82855153	403	+	peak_104793	10.2925	0.49063	1.36836	0.358555	0.719928	0.938914	peak_104793	403	Not significant	Intron (ENST00000682479.1/6904, intron 14 of 39)	17	82858519	82921510	62992	1	6904	ENST00000576160.6	-3366	ENSG00000141556	TBCD	tubulin folding cofactor D
chr18	11387647	11388078	432	+	peak_105877	10.3934	-1.06994	2.98667	-0.35824	0.720164	0.938914	peak_105877	432	Not significant	Distal Intergenic	18	11454478	11465996	11519	1	105371994	ENST00000591029.1	-66400	ENSG00000267425	LINC01928	long intergenic non-protein coding RNA 1928
chr19	37460007	37460661	655	+	peak_116075	9.49732	0.553561	1.54549	0.358178	0.72021	0.938914	peak_116075	655	Not significant	Intron (ENST00000392149.6/148266, intron 1 of 4)	19	37425629	37455075	29447	2	148266	ENST00000589833.5	-4932	ENSG00000196437	ZNF569	zinc finger protein 569
chr19	45663064	45665498	2435	+	peak_117613	34.313	0.223017	0.622214	0.358426	0.720025	0.938914	peak_117613	2435	Not significant	Promoter (2-3kb)	19	45668221	45683684	15464	1	2696	ENST00000652180.1	-2723	ENSG00000010310	GIPR	gastric inhibitory polypeptide receptor
chr2	39604976	39605527	552	+	peak_124340	10.4661	0.911096	2.54351	0.358204	0.720191	0.938914	peak_124340	552	Not significant	Intron (ENST00000446698.6/728730, intron 5 of 5)	2	39664982	39707136	42155	1	130733	ENST00000437068.5	-59455	ENSG00000152154	TMEM178A	transmembrane protein 178A
chr2	70026973	70027717	745	+	peak_127545	16.2653	-0.395702	1.10304	-0.358739	0.71979	0.938914	peak_127545	745	Not significant	Promoter (<=1kb)	2	69996687	70028601	31915	2	151516	ENST00000629304.1	884	ENSG00000179818	ASPRV1	aspartic peptidase retroviral like 1
chr20	63597881	63599546	1666	+	peak_148560	18.9175	-0.328138	0.915296	-0.358505	0.719965	0.938914	peak_148560	1666	Not significant	Intron (ENST00000370069.5/26205, intron 2 of 7)	20	63587602	63604902	17301	2	26205	ENST00000370069.5	5356	ENSG00000101216	GMEB2	glucocorticoid modulatory element binding protein 2
chr21	46450554	46451620	1067	+	peak_151790	10.8237	0.520803	1.45303	0.358426	0.720024	0.938914	peak_151790	1067	Not significant	Intron (ENST00000689761.1/ENST00000689761.1, intron 1 of 1)	21	46458891	46570015	111125	1	23181	ENST00000417564.3	-7271	ENSG00000160305	DIP2A	disco interacting protein 2 homolog A
chr22	27801294	27802756	1463	+	peak_153171	11.9895	0.405574	1.13221	0.358214	0.720183	0.938914	peak_153171	1463	Not significant	Promoter (<=1kb)	22	27748277	27801756	53480	2	4330	ENST00000302326.5	0	ENSG00000169184	MN1	MN1 proto-oncogene, transcriptional regulator
chr4	3412536	3415034	2499	+	peak_174373	33.9715	-0.233377	0.651511	-0.358209	0.720187	0.938914	peak_174373	2499	Not significant	Promoter (<=1kb)	4	3412986	3419510	6525	1	6002	ENST00000512266.5	0	ENSG00000159788	RGS12	regulator of G protein signaling 12
chr5	32315675	32318270	2596	+	peak_186592	29.5729	-0.253778	0.707468	-0.358713	0.71981	0.938914	peak_186592	2596	Not significant	Promoter (2-3kb)	5	32268701	32312987	44287	2	54545	ENST00000505419.5	-2688	ENSG00000150712	MTMR12	myotubularin related protein 12
chr5	96315160	96315596	437	+	peak_191409	9.66302	-0.611542	1.70679	-0.3583	0.720119	0.938914	peak_191409	437	Not significant	Intron (ENST00000502645.2/101929710, intron 2 of 4)	5	96392925	96412985	20061	2	5122	ENST00000513085.1	97389	ENSG00000175426	PCSK1	proprotein convertase subtilisin/kexin type 1
chr5	171675697	171677802	2106	+	peak_197610	49.846	0.221152	0.61667	0.358622	0.719878	0.938914	peak_197610	2106	Not significant	Distal Intergenic	5	171724575	171737519	12945	2	105377724	ENST00000650062.1	59717	ENSG00000285914	LOC105377724	uncharacterized LOC105377724
chr6	16318590	16320876	2287	+	peak_201275	60.4064	-0.149703	0.417758	-0.358349	0.720082	0.938914	peak_201275	2287	Not significant	Intron (ENST00000244769.8/6310, intron 8 of 8)	6	16289945	16295121	5177	1	2766	ENST00000540478.1	28645	ENSG00000137198	GMPR	guanosine monophosphate reductase
chr6	34347905	34348601	697	+	peak_202675	11.6664	0.482078	1.3438	0.358742	0.719788	0.938914	peak_202675	697	Not significant	Intron (ENST00000607016.2/11165, intron 1 of 4)	6	34279679	34392669	112991	2	11165	ENST00000607016.2	44068	ENSG00000272325	NUDT3	nudix hydrolase 3
chr6	109354243	109354764	522	+	peak_207915	14.0005	0.408811	1.13978	0.358676	0.719837	0.938914	peak_207915	522	Not significant	Promoter (<=1kb)	6	109354163	109355039	877	1	221262	ENST00000621947.1	80	ENSG00000203799	CCDC162P	coiled-coil domain containing 162, pseudogene
chr7	44542739	44544650	1912	+	peak_217317	17.801	-0.416579	1.1621	-0.358472	0.71999	0.938914	peak_217317	1912	Not significant	Promoter (1-2kb)	7	44512535	44541330	28796	2	29881	ENST00000381160.8	-1409	ENSG00000015520	NPC1L1	NPC1 like intracellular cholesterol transporter 1
chr7	88321493	88323687	2195	+	peak_219862	34.3851	0.471689	1.31677	0.358218	0.72018	0.938914	peak_219862	2195	Not significant	Distal Intergenic	7	88270892	88306894	36003	2	79689	ENST00000380079.9	-14599	ENSG00000127954	STEAP4	STEAP4 metalloreductase
chr8	22785609	22787109	1501	+	peak_227320	16.0005	-0.451004	1.25768	-0.358601	0.719894	0.938914	peak_227320	1501	Not significant	Intron (ENST00000523627.1/107986925, intron 4 of 4)	8	22747503	22758192	10690	1	107986925	ENST00000521141.1	38106	NA	LOC107986925	uncharacterized LOC107986925
chr8	29004122	29005053	932	+	peak_227991	31.0184	0.426347	1.18982	0.358329	0.720097	0.938914	peak_227991	932	Not significant	Intron (ENST00000558662.5/79618, intron 4 of 9)	8	28970436	29018899	48464	1	79618	ENST00000518080.2	33686	ENSG00000147421	HMBOX1	homeobox containing 1
chr8	144199660	144200377	718	+	peak_236817	15.793	-0.430628	1.20184	-0.358308	0.720113	0.938914	peak_236817	718	Not significant	Promoter (<=1kb)	8	144199119	144214489	15371	1	727957	ENST00000527071.1	541	ENSG00000179832	MROH1	maestro heat like repeat family member 1
chr9	92167082	92168473	1392	+	peak_241846	22.7483	0.26131	0.729409	0.358249	0.720157	0.938914	peak_241846	1392	Not significant	Distal Intergenic	9	92152594	92158488	5895	1	158314	ENST00000434944.1	14488	NA	LINC00475	long intergenic non-protein coding RNA 475
chr9	130101417	130105873	4457	+	peak_246827	128.441	-0.129687	0.362088	-0.358165	0.72022	0.938914	peak_246827	4457	Not significant	Promoter (1-2kb)	9	130107519	130127531	20013	1	57720	ENST00000483935.1	-1646	ENSG00000148358	GPR107	G protein-coupled receptor 107
chr9	137668275	137669349	1075	+	peak_248167	11.3795	0.514794	1.4357	0.358566	0.719919	0.938914	peak_248167	1075	Not significant	Promoter (<=1kb)	9	137667350	137728400	61051	1	79813	ENST00000460486.3	925	ENSG00000181090	EHMT1	euchromatic histone lysine methyltransferase 1
chr5	32177614	32178622	1009	+	peak_186562	11.3799	0.391275	1.09252	0.358141	0.720238	0.938915	peak_186562	1009	Not significant	Distal Intergenic	5	32124716	32174319	49604	2	64083	ENST00000265070.7	-3295	ENSG00000113384	GOLPH3	golgi phosphoprotein 3
chr13	32017373	32018094	722	+	peak_64211	20.1354	0.376991	1.05283	0.358073	0.720289	0.938964	peak_64211	722	Not significant	Intron (ENST00000645780.1/10129, intron 2 of 61)	13	32031300	32296610	265311	1	10129	ENST00000642040.1	-13206	ENSG00000073910	FRY	FRY microtubule binding protein
chr19	38579691	38581144	1454	+	peak_116330	13.4082	0.399884	1.11679	0.358065	0.720295	0.938964	peak_116330	1454	Not significant	3' UTR	19	38584904	38587564	2661	1	6261	ENST00000692547.1	-3760	ENSG00000196218	RYR1	ryanodine receptor 1
chr1	27081933	27084605	2673	+	peak_4261	24.7143	0.249385	0.696578	0.358014	0.720333	0.938975	peak_4261	2673	Not significant	Distal Intergenic	1	27100345	27102795	2451	2	6548	ENST00000447808.1	18190	ENSG00000090020	SLC9A1	solute carrier family 9 member A1
chr2	223901132	223902722	1591	+	peak_139281	13.7387	0.43146	1.20519	0.358001	0.720343	0.938975	peak_139281	1591	Not significant	Promoter (1-2kb)	2	223894235	223899276	5042	2	57590	ENST00000493001.1	-1856	ENSG00000085449	WDFY1	WD repeat and FYVE domain containing 1
chr22	23141401	23143264	1864	+	peak_152662	53.7321	-0.18208	0.508595	-0.358005	0.720339	0.938975	peak_152662	1864	Not significant	Promoter (<=1kb)	22	23059415	23141990	82576	2	27156	ENST00000216036.9	0	ENSG00000100218	RSPH14	radial spoke head 14 homolog
chr4	42653918	42658536	4619	+	peak_177225	111.948	0.113053	0.315774	0.358018	0.72033	0.938975	peak_177225	4619	Not significant	Promoter (<=1kb)	4	42408377	42657093	248717	2	10396	ENST00000264449.14	0	ENSG00000124406	ATP8A1	ATPase phospholipid transporting 8A1
chr5	179078779	179080111	1333	+	peak_198654	19.7861	-0.283985	0.793339	-0.357961	0.720372	0.939001	peak_198654	1333	Not significant	3' UTR	5	179060373	179083977	23605	1	30832	ENST00000315475.7	18406	ENSG00000177932	ZNF354C	zinc finger protein 354C
chr21	44360288	44361250	963	+	peak_151467	14.1985	0.451729	1.26206	0.35793	0.720396	0.939013	peak_151467	963	Not significant	Intron (ENST00000300482.9/7226, intron 3 of 32)	21	44353688	44443081	89394	1	7226	ENST00000300481.13	6600	ENSG00000142185	TRPM2	transient receptor potential cation channel subfamily M member 2
chr9	98863065	98863404	340	+	peak_242754	9.78574	0.546366	1.52649	0.357923	0.720401	0.939013	peak_242754	340	Not significant	Intron (ENST00000629238.2/102724684, intron 3 of 3)	9	98847172	98872257	25086	2	102724684	ENST00000629238.2	8853	ENSG00000267026	LOC102724684	uncharacterized LOC102724684
chr3	66643372	66644650	1279	+	peak_163477	12.2351	-0.902975	2.52295	-0.357904	0.720415	0.939019	peak_163477	1279	Not significant	Distal Intergenic	3	66412926	66501263	88338	2	26018	ENST00000498287.5	-142109	ENSG00000144749	LRIG1	leucine rich repeats and immunoglobulin like domains 1
chr10	42367426	42368393	968	+	peak_28720	15.1252	-1.05691	2.95336	-0.357867	0.720443	0.939024	peak_28720	968	Not significant	Promoter (<=1kb)	10	42337783	42367933	30151	2	441666	ENST00000609034.1	0	ENSG00000215146	LOC441666	zinc finger protein 91 pseudogene
chr12	64450722	64454719	3998	+	peak_56247	178.775	-0.0939246	0.262518	-0.357783	0.720506	0.939024	peak_56247	3998	Not significant	Promoter (<=1kb)	12	64452090	64502053	49964	1	29110	ENST00000676654.1	0	ENSG00000183735	TBK1	TANK binding kinase 1
chr13	49238581	49239284	704	+	peak_65989	13.1425	-1.06375	2.97305	-0.357798	0.720494	0.939024	peak_65989	704	Not significant	Intron (ENST00000686621.1/105370203, intron 1 of 1)	13	49235513	49247840	12328	2	105370203	ENST00000686621.1	8556	ENSG00000288743	LOC105370203	uncharacterized LOC105370203
chr16	69863723	69864355	633	+	peak_91460	9.92921	-0.56746	1.58605	-0.357782	0.720507	0.939024	peak_91460	633	Not significant	Intron (ENST00000359154.7/11060, intron 6 of 23)	16	69871713	69908882	37170	1	11060	ENST00000570104.1	-7358	ENSG00000198373	WWP2	WW domain containing E3 ubiquitin protein ligase 2
chr22	23143991	23146150	2160	+	peak_152663	49.7743	0.182752	0.510731	0.357824	0.720475	0.939024	peak_152663	2160	Not significant	Promoter (<=1kb)	22	23136198	23145021	8824	2	27156	ENST00000406876.1	0	ENSG00000100218	RSPH14	radial spoke head 14 homolog
chr5	10779293	10780121	829	+	peak_185771	13.2791	-0.461957	1.29099	-0.357831	0.72047	0.939024	peak_185771	829	Not significant	Promoter (2-3kb)	5	10775058	10777062	2005	2	102723441	ENST00000503953.1	-2231	NA	CTD-2154B17.1	uncharacterized CTD-2154B17.1
chr5	108379562	108384674	5113	+	peak_191991	148.751	0.107021	0.299124	0.357781	0.720507	0.939024	peak_191991	5113	Not significant	Promoter (<=1kb)	5	108364823	108380963	16141	2	64839	ENST00000518486.1	0	ENSG00000145743	FBXL17	F-box and leucine rich repeat protein 17
chr9	90873014	90873128	115	+	peak_241622	10.4275	1.03818	2.90164	0.357791	0.720499	0.939024	peak_241622	115	Not significant	Intron (ENST00000375751.8/6850, intron 6 of 12)	9	90827488	90898549	71062	1	6850	ENST00000375746.1	45526	ENSG00000165025	SYK	spleen associated tyrosine kinase
chr9	91210841	91211435	595	+	peak_241692	10.3481	0.484603	1.3543	0.357825	0.720474	0.939024	peak_241692	595	Not significant	Promoter (1-2kb)	9	91104957	91213046	108090	2	100507103	ENST00000667274.1	1611	ENSG00000237422	LINC02937	long intergenic non-protein coding RNA 2937
chr1	33442625	33443831	1207	+	peak_5468	10.6832	-0.545298	1.52435	-0.357724	0.72055	0.939042	peak_5468	1207	Not significant	Distal Intergenic	1	33323626	33431095	107470	2	1912	ENST00000683057.1	-11530	ENSG00000134686	PHC2	polyhomeotic homolog 2
chr1	223785663	223786600	938	+	peak_22434	10.7065	-0.44522	1.24457	-0.35773	0.720545	0.939042	peak_22434	938	Not significant	Intron (ENST00000343537.12/7159, intron 16 of 17)	1	223780645	223800726	20082	2	7159	ENST00000483398.5	14126	ENSG00000143514	TP53BP2	tumor protein p53 binding protein 2
chr8	143878666	143879562	897	+	peak_236755	10.2865	-0.52935	1.47972	-0.357737	0.72054	0.939042	peak_236755	897	Not significant	Promoter (<=1kb)	8	143857324	143878467	21144	2	83481	ENST00000615648.2	-199	ENSG00000261150	EPPK1	epiplakin 1
chr2	201652204	201653196	993	+	peak_137212	11.8109	0.510137	1.42617	0.357697	0.72057	0.939055	peak_137212	993	Not significant	Intron (ENST00000315506.11/58538, intron 14 of 17)	2	201629288	201643570	14283	2	65062	ENST00000432684.6	-8634	ENSG00000155755	TMEM237	transmembrane protein 237
chr19	24072719	24076754	4036	+	peak_114867	25.6833	0.226366	0.632875	0.357678	0.720584	0.939061	peak_114867	4036	Not significant	Exon (ENST00000668169.1/9534, exon 4 of 4)	19	24087160	24129961	42802	1	9534	ENST00000611359.3	-10406	ENSG00000213096	ZNF254	zinc finger protein 254
chr10	7232789	7235066	2278	+	peak_26025	39.0252	0.241236	0.674525	0.357638	0.720614	0.93907	peak_26025	2278	Not significant	Intron (ENST00000361972.8/57713, intron 9 of 20)	10	6824618	7118469	293852	2	107984203	ENST00000664549.1	-114320	NA	LOC107984203	endogenous retrovirus group K member 6 Env polyprotein
chr10	92144322	92145608	1287	+	peak_33189	18.9872	-0.392604	1.09773	-0.357651	0.720604	0.93907	peak_33189	1287	Not significant	Exon (ENST00000412050.8/22849, exon 5 of 10)	10	92046692	92243246	196555	2	22849	ENST00000412050.8	97638	ENSG00000107864	CPEB3	cytoplasmic polyadenylation element binding protein 3
chr12	14802376	14804606	2231	+	peak_51789	121.35	0.100643	0.281416	0.35763	0.72062	0.93907	peak_51789	2231	Not significant	Promoter (<=1kb)	12	14801000	14803476	2477	2	51729	ENST00000543316.1	0	ENSG00000084463	WBP11	WW domain binding protein 11
chr9	99784644	99785367	724	+	peak_242969	12.4483	-0.45954	1.28504	-0.357608	0.720636	0.939078	peak_242969	724	Not significant	Intron (ENST00000652827.1/107987011, intron 1 of 5)	9	99585786	99819889	234104	2	101928438	ENST00000427039.1	34522	ENSG00000237461	LOC101928438	uncharacterized LOC101928438
chr19	49286816	49287569	754	+	peak_118411	13.4778	0.510555	1.42795	0.357543	0.720685	0.939129	peak_118411	754	Not significant	Distal Intergenic	19	49308797	49308868	72	2	100422979	ENST00000584846.1	21299	ENSG00000265407	MIR4324	microRNA 4324
chr1	58898102	58900217	2116	+	peak_8922	31.7137	0.252217	0.705556	0.357473	0.720738	0.939185	peak_8922	2116	Not significant	Promoter (1-2kb)	1	58882876	58896787	13912	2	105378753	ENST00000427292.2	-1315	ENSG00000232453	LINC02777	long intergenic non-protein coding RNA 2777
chr2	197890876	197891779	904	+	peak_136790	13.3625	-0.361709	1.01196	-0.357433	0.720768	0.939211	peak_136790	904	Not significant	Intron (ENST00000428675.6/5334, intron 1 of 5)	2	197810258	198146932	336675	1	5334	ENST00000487695.6	80618	ENSG00000115896	PLCL1	phospholipase C like 1 (inactive)
chr13	20147983	20151956	3974	+	peak_62993	48.0213	-0.398445	1.11479	-0.357418	0.720779	0.939213	peak_62993	3974	Not significant	Intron (ENST00000241125.4/2700, intron 1 of 1)	13	20138255	20161052	22798	2	2700	ENST00000241125.4	9096	ENSG00000121743	GJA3	gap junction protein alpha 3
chr19	46910396	46911399	1004	+	peak_117879	9.87319	-0.642444	1.79758	-0.357394	0.720797	0.939224	peak_117879	1004	Not significant	Intron (ENST00000672722.1/2909, intron 1 of 6)	19	46920783	46952263	31481	1	2909	ENST00000700035.1	-9384	ENSG00000160007	ARHGAP35	Rho GTPase activating protein 35
chr1	11028544	11029985	1442	+	peak_1486	12.2178	0.823362	2.30407	0.357352	0.720828	0.939252	peak_1486	1442	Not significant	3' UTR	1	11024793	11030525	5733	1	23435	ENST00000620028.1	3751	ENSG00000120948	TARDBP	TAR DNA binding protein
chr1	162251181	162252534	1354	+	peak_16357	14.9482	0.476849	1.33466	0.357281	0.720882	0.939264	peak_16357	1354	Not significant	Intron (ENST00000361897.10/9722, intron 2 of 9)	1	162167905	162175243	7339	2	105371475	ENST00000671049.1	-75938	NA	LOC105371475	uncharacterized LOC105371475
chr10	69327218	69330783	3566	+	peak_30476	46.5602	0.458484	1.28334	0.357259	0.720898	0.939264	peak_30476	3566	Not significant	Intron (ENST00000436817.6/3098, intron 4 of 20)	10	69338020	69386791	48772	1	3098	ENST00000494253.1	-7237	ENSG00000156515	HK1	hexokinase 1
chr10	90777440	90778482	1043	+	peak_33060	27.6721	0.293214	0.820877	0.357196	0.720945	0.939264	peak_33060	1043	Not significant	Intron (ENST00000277874.10/3363, intron 1 of 2)	10	90740823	90857698	116876	2	3363	ENST00000277874.10	79216	ENSG00000148680	HTR7	5-hydroxytryptamine receptor 7
chr10	124348839	124349711	873	+	peak_36679	12.6882	0.445417	1.24707	0.357171	0.720964	0.939264	peak_36679	873	Not significant	Distal Intergenic	10	124398021	124403336	5316	2	4942	ENST00000471127.1	53625	ENSG00000065154	OAT	ornithine aminotransferase
chr10	132330543	132333202	2660	+	peak_37291	160.745	-0.0828346	0.231824	-0.357317	0.720854	0.939264	peak_37291	2660	Not significant	Promoter (<=1kb)	10	132324037	132331831	7795	2	282974	ENST00000368619.3	0	ENSG00000165752	STK32C	serine/threonine kinase 32C
chr15	75036416	75038681	2266	+	peak_82700	31.7806	-0.435181	1.21834	-0.357191	0.720949	0.939264	peak_82700	2266	Not significant	Intron (ENST00000568207.5/60490, intron 2 of 3)	15	75043275	75049738	6464	1	60490	ENST00000563393.1	-4594	ENSG00000138621	PPCDC	phosphopantothenoylcysteine decarboxylase
chr2	60319236	60320296	1061	+	peak_126173	19.0919	-0.404941	1.13375	-0.35717	0.720964	0.939264	peak_126173	1061	Not significant	Distal Intergenic	2	60340166	60383036	42871	2	106660609	ENST00000441598.2	62740	ENSG00000228590	MIR4432HG	MIR4432 host gene
chr2	86026448	86028547	2100	+	peak_128722	40.3793	-0.19543	0.547149	-0.357179	0.720958	0.939264	peak_128722	2100	Not significant	Promoter (<=1kb)	2	86027966	86028799	834	2	25885	ENST00000471427.1	252	ENSG00000068654	POLR1A	RNA polymerase I subunit A
chr20	62801122	62808509	7388	+	peak_148401	186.682	0.0978867	0.274044	0.357193	0.720947	0.939264	peak_148401	7388	Not significant	Promoter (<=1kb)	20	62804835	62814000	9166	1	11054	ENST00000290291.10	0	ENSG00000060491	OGFR	opioid growth factor receptor
chr3	16320484	16322042	1559	+	peak_158281	20.724	-0.354059	0.991099	-0.357239	0.720913	0.939264	peak_158281	1559	Not significant	Intron (ENST00000605932.5/92106, intron 9 of 9)	3	16313574	16326867	13294	2	23180	ENST00000607320.5	4825	ENSG00000131378	RFTN1	raftlin, lipid raft linker 1
chr3	72259499	72260657	1159	+	peak_163985	15.0169	-0.43376	1.21419	-0.357243	0.72091	0.939264	peak_163985	1159	Not significant	Intron (ENST00000690747.1/285286, intron 1 of 7)	3	72035760	72275210	239451	2	285286	ENST00000690747.1	14553	ENSG00000241163	LINC00877	long intergenic non-protein coding RNA 877
chr5	87127018	87127559	542	+	peak_190747	10.293	-0.527529	1.47684	-0.357201	0.720941	0.939264	peak_190747	542	Not significant	Intron (ENST00000503349.1/101929380, intron 2 of 2)	5	87048957	87122147	73191	2	645261	ENST00000666497.1	-4871	NA	LOC645261	PP565
chr6	33642099	33644007	1909	+	peak_202523	19.6291	-0.352279	0.985957	-0.357296	0.72087	0.939264	peak_202523	1909	Not significant	Intron (ENST00000374316.9/3710, intron 3 of 58)	6	33621322	33696562	75241	1	3710	ENST00000605930.3	20777	ENSG00000096433	ITPR3	inositol 1,4,5-trisphosphate receptor type 3
chr1	36446521	36447994	1474	+	peak_5894	24.1167	-0.280407	0.785142	-0.357141	0.720986	0.939268	peak_5894	1474	Not significant	Promoter (2-3kb)	1	36418060	36450279	32220	2	127700	ENST00000445843.7	2285	ENSG00000116885	OSCP1	organic solute carrier partner 1
chr1	212734873	212735875	1003	+	peak_21590	15.5381	-0.445476	1.24746	-0.357107	0.721011	0.939268	peak_21590	1003	Not significant	3' UTR	1	212686417	212699840	13424	2	55509	ENST00000243440.2	-35033	ENSG00000123685	BATF3	basic leucine zipper ATF-like transcription factor 3
chr11	75420804	75424643	3840	+	peak_45029	44.6184	0.212373	0.594686	0.357117	0.721004	0.939268	peak_45029	3840	Not significant	Promoter (2-3kb)	11	75425506	75426839	1334	2	283212	ENST00000527491.1	2196	ENSG00000149243	KLHL35	kelch like family member 35
chr17	80943051	80943474	424	+	peak_104355	11.2939	0.494089	1.38366	0.357088	0.721026	0.939268	peak_104355	424	Not significant	Promoter (2-3kb)	17	80945567	80949545	3979	1	57521	ENST00000573837.1	-2093	ENSG00000141564	RPTOR	regulatory associated protein of MTOR complex 1
chr6	417188	418339	1152	+	peak_199069	12.0823	-0.516912	1.44758	-0.357088	0.721026	0.939268	peak_199069	1152	Not significant	Distal Intergenic	6	391777	396085	4309	1	3662	ENST00000469834.2	25411	ENSG00000137265	IRF4	interferon regulatory factor 4
chrX	40169442	40169723	282	+	peak_250043	17.8383	-0.390269	1.0929	-0.357096	0.72102	0.939268	peak_250043	282	Not significant	Intron (ENST00000378455.8/54880, intron 1 of 13)	23	40051254	40177213	125960	2	54880	ENST00000672922.2	7490	ENSG00000183337	BCOR	BCL6 corepressor
chr7	99438537	99439699	1163	+	peak_220620	41.0433	-0.416019	1.16509	-0.357071	0.721039	0.939271	peak_220620	1163	Not significant	Promoter (<=1kb)	7	99434810	99438647	3838	2	26024	ENST00000430029.1	0	ENSG00000106246	PTCD1	pentatricopeptide repeat domain 1
chr12	1825730	1826731	1002	+	peak_50230	9.50994	0.591327	1.6562	0.357039	0.721063	0.939282	peak_50230	1002	Not significant	Promoter (<=1kb)	12	1827563	1831101	3539	1	654429	ENST00000546157.1	-832	ENSG00000166159	LRTM2	leucine rich repeats and transmembrane domains 2
chr3	149751804	149753087	1284	+	peak_169158	34.0397	-0.30435	0.852439	-0.357034	0.721066	0.939282	peak_169158	1284	Not significant	Promoter (<=1kb)	3	149750787	149752058	1272	2	51122	ENST00000483146.1	0	ENSG00000114744	COMMD2	COMM domain containing 2
chr1	16184467	16184911	445	+	peak_2206	11.0266	-0.467092	1.30881	-0.356882	0.721181	0.939332	peak_2206	445	Not significant	Distal Intergenic	1	16204900	16206526	1627	2	128272	ENST00000478210.1	21615	ENSG00000142632	ARHGEF19	Rho guanine nucleotide exchange factor 19
chr11	45198923	45200251	1329	+	peak_41260	13.8486	0.441693	1.23745	0.356938	0.721138	0.939332	peak_41260	1329	Not significant	Intron (ENST00000530656.5/56981, intron 4 of 6)	11	45182917	45226183	43267	1	56981	ENST00000528980.1	16006	ENSG00000019485	PRDM11	PR/SET domain 11
chr13	45405874	45407211	1338	+	peak_65382	23.8068	-0.343735	0.962925	-0.35697	0.721115	0.939332	peak_65382	1338	Not significant	Promoter (1-2kb)	13	45393316	45404383	11068	2	253512	ENST00000523988.5	-1491	ENSG00000174032	SLC25A30	solute carrier family 25 member 30
chr2	238438842	238441224	2383	+	peak_140928	46.9249	-0.234344	0.656589	-0.356911	0.721158	0.939332	peak_140928	2383	Not significant	Intron (ENST00000463352.5/51665, intron 3 of 3)	2	238435169	238446397	11229	1	51665	ENST00000468122.1	3673	ENSG00000065802	ASB1	ankyrin repeat and SOCS box containing 1
chr3	10386101	10387206	1106	+	peak_157388	12.4467	-0.522449	1.46394	-0.356879	0.721183	0.939332	peak_157388	1106	Not significant	Exon (ENST00000360273.7/491, exon 7 of 23)	3	10394489	10394562	74	2	100126334	ENST00000401316.3	7356	ENSG00000216135	MIR885	microRNA 885
chr4	54187235	54188003	769	+	peak_177724	12.9402	0.430415	1.20604	0.356882	0.72118	0.939332	peak_177724	769	Not significant	Intron (ENST00000507166.5/5156, intron 12 of 23)	4	54229280	54265353	36074	1	5156	ENST00000508170.5	-41277	ENSG00000134853	PDGFRA	platelet derived growth factor receptor alpha
chr5	132861420	132862316	897	+	peak_193663	13.6281	-0.538926	1.50995	-0.356916	0.721155	0.939332	peak_193663	897	Not significant	3' UTR	5	132861181	132865614	4434	2	2661	ENST00000296875.4	3298	ENSG00000164404	GDF9	growth differentiation factor 9
chrX	48003226	48004160	935	+	peak_250792	39.6885	-0.193176	0.541254	-0.356904	0.721164	0.939332	peak_250792	935	Not significant	Promoter (<=1kb)	23	47974851	48003989	29139	2	7569	ENST00000376943.8	0	ENSG00000147118	ZNF182	zinc finger protein 182
chr1	182614142	182616414	2273	+	peak_18319	48.7975	0.348578	0.976834	0.356844	0.721208	0.93934	peak_18319	2273	Not significant	Promoter (<=1kb)	1	182615254	182616629	1376	1	284648	ENST00000566297.1	0	ENSG00000261504	LINC01686	long intergenic non-protein coding RNA 1686
chr17	29627122	29627879	758	+	peak_97273	13.4836	-0.494952	1.38698	-0.356856	0.7212	0.93934	peak_97273	758	Not significant	3' UTR	17	29616076	29622912	6837	2	84940	ENST00000683068.1	-4210	ENSG00000167549	CORO6	coronin 6
chr22	37359873	37360612	740	+	peak_154485	13.5856	0.516803	1.44848	0.356788	0.72125	0.939382	peak_154485	740	Not significant	Intron (ENST00000430883.5/114794, intron 1 of 2)	22	37352190	37355297	3108	2	100506271	ENST00000445088.2	-4576	ENSG00000237862	LOC100506271	uncharacterized LOC100506271
chr1	28641865	28645404	3540	+	peak_4591	148.901	-0.203612	0.570732	-0.356756	0.721275	0.939401	peak_4591	3540	Not significant	Promoter (<=1kb)	1	28603101	28643005	39905	2	6883	ENST00000263974.4	0	ENSG00000120656	TAF12	TATA-box binding protein associated factor 12
chr11	72785777	72795692	9916	+	peak_44497	234.753	0.078569	0.220242	0.35674	0.721287	0.939404	peak_44497	9916	Not significant	Promoter (<=1kb)	11	72754729	72793657	38929	2	10809	ENST00000543304.5	0	ENSG00000214530	STARD10	StAR related lipid transfer domain containing 10
chr11	17075590	17078918	3329	+	peak_39415	111.395	-0.101926	0.285739	-0.35671	0.721309	0.939413	peak_39415	3329	Not significant	Promoter (<=1kb)	11	17074388	17077667	3280	2	6207	ENST00000525634.6	0	ENSG00000110700	RPS13	ribosomal protein S13
chr17	76478213	76479750	1538	+	peak_103489	19.6051	0.34614	0.970385	0.356704	0.721314	0.939413	peak_103489	1538	Not significant	Promoter (<=1kb)	17	76470891	76477731	6841	2	79651	ENST00000590168.5	-482	ENSG00000129667	RHBDF2	rhomboid 5 homolog 2
chr14	22765823	22770281	4459	+	peak_69633	74.729	0.132549	0.371625	0.356675	0.721335	0.939424	peak_69633	4459	Not significant	Promoter (<=1kb)	14	22701476	22766457	64982	2	105370404	ENST00000650620.1	0	NA	OXA1L-DT	OXA1L divergent transcript
chr3	68973440	68975591	2152	+	peak_163567	25.0003	-0.374655	1.05047	-0.356654	0.721351	0.939424	peak_163567	2152	Not significant	3' UTR	3	68982737	68987859	5123	2	285203	ENST00000480846.1	12268	ENSG00000163378	EOGT	EGF domain specific O-linked N-acetylglucosamine transferase
chr5	174533840	174534467	628	+	peak_198056	35.2625	0.267875	0.751059	0.356663	0.721344	0.939424	peak_198056	628	Not significant	Distal Intergenic	5	174523864	174528764	4901	1	101928176	ENST00000664184.1	9976	ENSG00000249306	LINC01411	long intergenic non-protein coding RNA 1411
chr12	45663282	45664607	1326	+	peak_53617	18.3801	0.374708	1.05073	0.356616	0.721379	0.939446	peak_53617	1326	Not significant	Distal Intergenic	12	45600142	45610620	10479	2	105369744	ENST00000549223.1	-52662	NA	LOC105369744	uncharacterized LOC105369744
chr16	31858941	31860036	1096	+	peak_89167	10.812	0.549758	1.54232	0.356449	0.721505	0.939446	peak_89167	1096	Not significant	Distal Intergenic	16	31873807	31914725	40919	1	10308	ENST00000394846.7	-13771	ENSG00000185947	ZNF267	zinc finger protein 267
chr16	69919135	69920128	994	+	peak_91472	9.79212	0.446909	1.25371	0.356469	0.72149	0.939446	peak_91472	994	Not significant	Promoter (1-2kb)	16	69917583	69940176	22594	1	11060	ENST00000566463.5	1552	ENSG00000198373	WWP2	WW domain containing E3 ubiquitin protein ligase 2
chr17	47777681	47779575	1895	+	peak_99573	24.4381	0.284967	0.799406	0.356473	0.721486	0.939446	peak_99573	1895	Not significant	Distal Intergenic	17	47808216	47809115	900	2	114881	ENST00000578461.1	29540	ENSG00000006025	OSBPL7	oxysterol binding protein like 7
chr19	52166035	52168111	2077	+	peak_119014	20.3983	-0.38102	1.0689	-0.35646	0.721496	0.939446	peak_119014	2077	Not significant	Promoter (1-2kb)	19	52165184	52169734	4551	2	162962	ENST00000602187.1	1623	ENSG00000196267	ZNF836	zinc finger protein 836
chr2	108376520	108378528	2009	+	peak_130391	16.5158	0.433718	1.21635	0.356575	0.72141	0.939446	peak_130391	2009	Not significant	Promoter (<=1kb)	2	108377911	108382922	5012	1	27233	ENST00000494122.1	0	ENSG00000198075	SULT1C4	sulfotransferase family 1C member 4
chr2	143729210	143731123	1914	+	peak_132806	56.7228	-0.19277	0.540754	-0.356483	0.721479	0.939446	peak_132806	1914	Not significant	Intron (ENST00000295095.11/55843, intron 13 of 13)	2	143676165	143741294	65130	2	105373654	ENST00000552220.1	10171	NA	ARHGAP15-AS1	ARHGAP15 antisense RNA 1
chr3	102068515	102069671	1157	+	peak_165068	27.1935	-0.498226	1.39772	-0.356458	0.721498	0.939446	peak_165068	1157	Not significant	Distal Intergenic	3	102099244	102477677	378434	1	131368	ENST00000491959.5	-29573	ENSG00000170044	ZPLD1	zona pellucida like domain containing 1
chr3	119459311	119459884	574	+	peak_166129	11.2536	-0.926928	2.6003	-0.35647	0.721489	0.939446	peak_166129	574	Not significant	Promoter (2-3kb)	3	119446642	119462008	15367	2	55254	ENST00000486235.5	2124	ENSG00000176142	TMEM39A	transmembrane protein 39A
chr4	90124987	90129301	4315	+	peak_180145	58.1513	0.174682	0.489899	0.356568	0.721415	0.939446	peak_180145	4315	Not significant	Promoter (<=1kb)	4	90127394	91605295	1477902	1	401145	ENST00000509176.6	0	ENSG00000184305	CCSER1	coiled-coil serine rich protein 1
chr5	178306916	178309163	2248	+	peak_198477	30.3354	0.259298	0.727138	0.356601	0.721391	0.939446	peak_198477	2248	Not significant	5' UTR	5	178263208	178265834	2627	2	91522	ENST00000646779.1	-41082	ENSG00000050767	COL23A1	collagen type XXIII alpha 1 chain
chr8	89592373	89593761	1389	+	peak_231906	9.81855	-0.485366	1.36151	-0.356492	0.721472	0.939446	peak_231906	1389	Not significant	Intron (ENST00000688654.1/101929709, intron 3 of 4)	8	89616929	89620875	3947	2	112268015	ENST00000520306.1	27114	NA	LOC112268015	uncharacterized LOC112268015
chr9	91337275	91338114	840	+	peak_241726	11.5209	-0.553412	1.55221	-0.356531	0.721443	0.939446	peak_241726	840	Not significant	Intron (ENST00000303617.5/549, intron 3 of 8)	9	91342715	91356121	13407	2	549	ENST00000475023.1	18007	ENSG00000148090	AUH	AU RNA binding methylglutaconyl-CoA hydratase
chr9	128654975	128655240	266	+	peak_246468	10.3588	1.08219	3.03573	0.356484	0.721478	0.939446	peak_246468	266	Not significant	Promoter (1-2kb)	9	128635179	128656681	21503	2	89891	ENST00000419989.2	1441	ENSG00000119333	DYNC2I2	dynein 2 intermediate chain 2
chr12	79933623	79936818	3196	+	peak_57443	121.842	-0.103716	0.29101	-0.356401	0.72154	0.939458	peak_57443	3196	Not significant	Promoter (<=1kb)	12	79821112	79934715	113604	2	4659	ENST00000550510.5	0	ENSG00000058272	PPP1R12A	protein phosphatase 1 regulatory subunit 12A
chr12	130978662	130981606	2945	+	peak_62503	65.6429	0.155941	0.437774	0.356215	0.72168	0.939458	peak_62503	2945	Not significant	Exon (ENST00000624129.1/ENST00000624129.1, exon 1 of 1)	12	130986809	130992295	5487	1	283383	ENST00000537600.2	-5203	ENSG00000111452	ADGRD1	adhesion G protein-coupled receptor D1
chr15	98391004	98391067	64	+	peak_85132	11.6468	-1.09413	3.06992	-0.356405	0.721538	0.939458	peak_85132	64	Not significant	Intron (ENST00000661847.1/105371011, intron 2 of 3)	15	98323902	98420998	97097	2	105371011	ENST00000661847.1	29931	NA	LINC02351	long intergenic non-protein coding RNA 2351
chr16	20932312	20934435	2124	+	peak_87826	32.3835	-0.262813	0.737748	-0.356237	0.721663	0.939458	peak_87826	2124	Not significant	3' UTR	16	20901104	20925006	23903	1	57149	ENST00000396052.3	31208	ENSG00000102897	LYRM1	LYR motif containing 1
chr17	69130017	69131616	1600	+	peak_102561	11.5868	0.530784	1.48959	0.356329	0.721594	0.939458	peak_102561	1600	Not significant	Intron (ENST00000284425.7/23460, intron 6 of 38)	17	69135230	69141888	6659	2	23460	ENST00000590645.1	10272	ENSG00000154262	ABCA6	ATP binding cassette subfamily A member 6
chr19	12150403	12151145	743	+	peak_112817	9.58041	-0.54004	1.51575	-0.356285	0.721627	0.939458	peak_112817	743	Not significant	Promoter (2-3kb)	19	12142090	12147802	5713	2	100529855	ENST00000414892.5	-2601	NA	ZNF625-ZNF20	ZNF625-ZNF20 readthrough (NMD candidate)
chr19	36593043	36594115	1073	+	peak_115850	13.9553	-0.430349	1.2081	-0.356219	0.721676	0.939458	peak_115850	1073	Not significant	Exon (ENST00000475219.6/101927599, exon 3 of 5)	19	36604817	36627992	23176	1	84911	ENST00000423582.5	-10702	ENSG00000161298	ZNF382	zinc finger protein 382
chr19	44503394	44507862	4469	+	peak_117354	39.204	-0.395232	1.10952	-0.356219	0.721676	0.939458	peak_117354	4469	Not significant	Promoter (2-3kb)	19	44475639	44500524	24886	2	7733	ENST00000590088.5	-2870	ENSG00000167384	ZNF180	zinc finger protein 180
chr19	48451677	48453465	1789	+	peak_118215	26.6698	-0.286497	0.804176	-0.356261	0.721645	0.939458	peak_118215	1789	Not significant	Promoter (2-3kb)	19	48455574	48466980	11407	1	3770	ENST00000342291.3	-2109	ENSG00000182324	KCNJ14	potassium inwardly rectifying channel subfamily J member 14
chr19	48808742	48813933	5192	+	peak_118306	145.393	-0.0979009	0.274722	-0.356364	0.721568	0.939458	peak_118306	5192	Not significant	Promoter (<=1kb)	19	48795062	48811012	15951	2	587	ENST00000545387.6	0	ENSG00000105552	BCAT2	branched chain amino acid transaminase 2
chr2	9650129	9650398	270	+	peak_120934	12.5315	-0.557085	1.5634	-0.35633	0.721594	0.939458	peak_120934	270	Not significant	Intron (ENST00000667551.1/105373418, intron 3 of 3)	2	9638793	9712884	74092	1	105373418	ENST00000663514.1	11336	NA	LOC105373418	uncharacterized LOC105373418
chr21	33527743	33528301	559	+	peak_149851	11.7742	0.515729	1.44765	0.356252	0.721652	0.939458	peak_149851	559	Not significant	Promoter (<=1kb)	21	33522191	33528764	6574	2	2618	ENST00000467575.1	463	ENSG00000159131	GART	phosphoribosylglycinamide formyltransferase, phosphoribosylglycinamide synthetase, phosphoribosylaminoimidazole synthetase
chr22	33920690	33921164	475	+	peak_154045	12.6613	-0.534662	1.50075	-0.356264	0.721643	0.939458	peak_154045	475	Not significant	Promoter (<=1kb)	22	33272509	33920476	647968	2	9215	ENST00000397394.8	-214	ENSG00000133424	LARGE1	LARGE xylosyl- and glucuronyltransferase 1
chr5	119414512	119415390	879	+	peak_192740	11.1294	0.453537	1.27315	0.356233	0.721666	0.939458	peak_192740	879	Not significant	Distal Intergenic	5	119452465	119542446	89982	1	3295	ENST00000683936.1	-37075	ENSG00000133835	HSD17B4	hydroxysteroid 17-beta dehydrogenase 4
chr5	178257131	178258315	1185	+	peak_198466	14.9634	-0.480193	1.34775	-0.356292	0.721622	0.939458	peak_198466	1185	Not significant	Exon (ENST00000679896.1/91522, exon 12 of 28)	5	178263208	178265834	2627	2	91522	ENST00000646779.1	7519	ENSG00000050767	COL23A1	collagen type XXIII alpha 1 chain
chr7	2393307	2394018	712	+	peak_213558	11.6175	-0.492156	1.38143	-0.356266	0.721641	0.939458	peak_213558	712	Not significant	Exon (ENST00000603368.1/ENST00000603368.1, exon 1 of 1)	7	2403588	2448483	44896	1	55501	ENST00000258711.7	-9570	ENSG00000136213	CHST12	carbohydrate sulfotransferase 12
chr8	80715004	80715581	578	+	peak_231514	15.5727	0.729377	2.04742	0.356242	0.72166	0.939458	peak_231514	578	Not significant	Intron (ENST00000519936.2/619279, intron 2 of 8)	8	80664842	80673339	8498	2	619279	ENST00000522040.5	-41665	ENSG00000164684	ZNF704	zinc finger protein 704
chr16	70402671	70408179	5509	+	peak_91515	119.927	-0.106323	0.298502	-0.356188	0.7217	0.939472	peak_91515	5509	Not significant	Promoter (2-3kb)	16	70375978	70400638	24661	2	6483	ENST00000393640.8	-2033	ENSG00000157350	ST3GAL2	ST3 beta-galactoside alpha-2,3-sialyltransferase 2
chr20	3313208	3314593	1386	+	peak_142149	23.4766	-0.316647	0.889053	-0.356162	0.72172	0.939484	peak_142149	1386	Not significant	Promoter (1-2kb)	20	3295494	3316090	20597	2	25943	ENST00000619760.1	1497	ENSG00000088854	DNAAF9	dynein axonemal assembly factor 9
chr17	57827050	57827675	626	+	peak_100723	13.5694	0.785237	2.20558	0.356023	0.721823	0.939594	peak_100723	626	Not significant	Intron (ENST00000581805.5/ENST00000581805.5, intron 2 of 2)	17	57848736	57849997	1262	2	51649	ENST00000579768.1	22322	ENSG00000181610	MRPS23	mitochondrial ribosomal protein S23
chr6	135235247	135236939	1693	+	peak_209788	12.4671	-0.498148	1.39918	-0.35603	0.721818	0.939594	peak_209788	1693	Not significant	Promoter (2-3kb)	6	135239160	135239256	97	1	693126	ENST00000384956.1	-2221	ENSG00000207689	MIR548A2	microRNA 548a-2
chr1	8439063	8441735	2673	+	peak_917	17.8187	0.337999	0.949623	0.35593	0.721893	0.939672	peak_917	2673	Not significant	Intron (ENST00000337907.7/473, intron 12 of 23)	1	8425638	8430041	4404	1	102724552	ENST00000444276.1	13425	NA	RERE-AS1	RERE antisense RNA 1
chr15	51263599	51264978	1380	+	peak_79456	11.2127	-0.481585	1.35326	-0.355871	0.721937	0.939716	peak_79456	1380	Not significant	Intron (ENST00000559909.1/109729174, intron 1 of 2)	15	51277136	51278160	1025	2	1588	ENST00000561066.1	13182	ENSG00000137869	CYP19A1	cytochrome P450 family 19 subfamily A member 1
chr17	39669517	39670604	1088	+	peak_98332	18.6266	-0.387911	1.09067	-0.355662	0.722094	0.939867	peak_98332	1088	Not significant	Promoter (1-2kb)	17	39668463	39670090	1628	1	5409	ENST00000581428.1	1054	ENSG00000141744	PNMT	phenylethanolamine N-methyltransferase
chr19	16425127	16427120	1994	+	peak_113664	20.8057	-0.576209	1.62015	-0.355651	0.722102	0.939867	peak_113664	1994	Not significant	3' UTR	19	16417439	16421433	3995	2	58513	ENST00000596151.1	-3694	ENSG00000127527	EPS15L1	epidermal growth factor receptor pathway substrate 15 like 1
chr22	20725123	20726692	1570	+	peak_152385	10.6945	-0.48456	1.36239	-0.355668	0.722089	0.939867	peak_152385	1570	Not significant	Promoter (<=1kb)	22	20726316	20727293	978	2	5297	ENST00000489966.1	601	ENSG00000241973	PI4KA	phosphatidylinositol 4-kinase alpha
chr7	28668918	28669981	1064	+	peak_215698	24.4399	0.323112	0.908428	0.355683	0.722078	0.939867	peak_215698	1064	Not significant	Intron (ENST00000396299.6/9586, intron 4 of 9)	7	28685981	28820000	134020	1	9586	ENST00000396298.6	-16000	ENSG00000146592	CREB5	cAMP responsive element binding protein 5
chr8	131846831	131846988	158	+	peak_235698	9.51093	-0.597889	1.68103	-0.355668	0.722089	0.939867	peak_235698	158	Not significant	Distal Intergenic	8	131904093	132013642	109550	1	23167	ENST00000254624.10	-57105	ENSG00000132294	EFR3A	EFR3 homolog A
chr1	22854222	22854965	744	+	peak_3311	15.4168	0.435598	1.22529	0.355504	0.722212	0.939904	peak_3311	744	Not significant	Intron (ENST00000544305.5/2048, intron 3 of 6)	1	22863159	22863226	68	2	100422914	ENST00000581187.1	8261	ENSG00000264014	MIR4253	microRNA 4253
chr10	112985488	112986271	784	+	peak_35628	24.9373	-0.336563	0.946571	-0.35556	0.72217	0.939904	peak_35628	784	Not significant	Intron (ENST00000355995.9/6934, intron 4 of 14)	10	112950916	113141316	190401	1	6934	ENST00000346198.5	34572	ENSG00000148737	TCF7L2	transcription factor 7 like 2
chr19	6414166	6415860	1695	+	peak_111494	20.4103	0.331767	0.933032	0.35558	0.722155	0.939904	peak_111494	1695	Not significant	Promoter (<=1kb)	19	6413411	6415695	2285	2	8570	ENST00000594745.5	0	ENSG00000088247	KHSRP	KH-type splicing regulatory protein
chr19	12245558	12247435	1878	+	peak_112845	18.9365	0.636685	1.79104	0.355484	0.722227	0.939904	peak_112845	1878	Not significant	3' UTR	19	12226159	12237589	11431	2	51710	ENST00000597563.1	-7969	ENSG00000197857	ZNF44	zinc finger protein 44
chr2	113937862	113938753	892	+	peak_131040	15.2867	0.378208	1.0638	0.355524	0.722197	0.939904	peak_131040	892	Not significant	Intron (ENST00000263238.7/10096, intron 6 of 11)	2	113933856	113940103	6248	1	10096	ENST00000484165.1	4006	ENSG00000115091	ACTR3	actin related protein 3
chr3	112327532	112328178	647	+	peak_165631	12.0457	-0.539587	1.51776	-0.355514	0.722204	0.939904	peak_165631	647	Not significant	Exon (ENST00000498032.5/105374042, exon 3 of 5)	3	112332347	112345075	12729	1	4345	ENST00000607597.1	-4169	ENSG00000091972	CD200	CD200 molecule
chr5	110738197	110740007	1811	+	peak_192148	47.3447	-0.167823	0.472027	-0.355536	0.722188	0.939904	peak_192148	1811	Not significant	Promoter (<=1kb)	5	110666768	110738918	72151	2	642987	ENST00000503527.6	0	ENSG00000186952	TMEM232	transmembrane protein 232
chr5	177385714	177391014	5301	+	peak_198378	111.106	0.11682	0.328557	0.355554	0.722175	0.939904	peak_198378	5301	Not significant	Promoter (<=1kb)	5	177389647	177398840	9194	1	6569	ENST00000513614.1	0	ENSG00000131183	SLC34A1	solute carrier family 34 member 1
chr7	66952258	66953022	765	+	peak_218539	15.2009	-0.503726	1.41697	-0.355495	0.722219	0.939904	peak_218539	765	Not significant	Intron (ENST00000341567.8/55069, intron 5 of 6)	7	66945058	66951335	6278	1	55069	ENST00000484751.1	7200	ENSG00000106609	TMEM248	transmembrane protein 248
chr9	38388655	38391403	2749	+	peak_239692	51.5133	0.174038	0.489428	0.355594	0.722144	0.939904	peak_239692	2749	Not significant	Promoter (1-2kb)	9	38392702	38398661	5960	1	219	ENST00000377698.4	-1299	ENSG00000137124	ALDH1B1	aldehyde dehydrogenase 1 family member B1
chr8	103412216	103412481	266	+	peak_233458	10.1437	0.65661	1.84727	0.355449	0.722254	0.939925	peak_233458	266	Not significant	Promoter (2-3kb)	8	103414714	103443450	28737	1	25879	ENST00000616836.4	-2233	ENSG00000164934	DCAF13	DDB1 and CUL4 associated factor 13
chr18	417016	418511	1496	+	peak_104912	41.5066	-0.254069	0.714827	-0.355427	0.72227	0.939933	peak_104912	1496	Not significant	Intron (ENST00000400256.5/81035, intron 2 of 9)	18	316737	500701	183965	2	81035	ENST00000400256.5	82190	ENSG00000158270	COLEC12	collectin subfamily member 12
chr11	67196306	67197147	842	+	peak_43674	13.8961	0.484732	1.36405	0.355363	0.722317	0.939957	peak_43674	842	Not significant	Exon (ENST00000444002.3/ENST00000444002.3, exon 1 of 1)	11	67207568	67215673	8106	1	22992	ENST00000528380.1	-10421	ENSG00000173120	KDM2A	lysine demethylase 2A
chr19	38394680	38396049	1370	+	peak_116287	17.0201	-0.421452	1.1859	-0.355386	0.722301	0.939957	peak_116287	1370	Not significant	Promoter (2-3kb)	19	38391991	38392647	657	1	399473	ENST00000590962.1	2689	ENSG00000188766	SPRED3	sprouty related EVH1 domain containing 3
chr5	154782789	154783269	481	+	peak_196375	14.7969	0.419618	1.18078	0.355373	0.72231	0.939957	peak_196375	481	Not significant	Intron (ENST00000687700.1/23367, intron 1 of 18)	5	154792733	154802009	9277	1	23367	ENST00000523163.5	-9464	ENSG00000155506	LARP1	La ribonucleoprotein 1, translational regulator
chr3	57677486	57678086	601	+	peak_162883	11.2161	0.50256	1.41437	0.355325	0.722346	0.939982	peak_162883	601	Not significant	Intron (ENST00000311128.10/201627, intron 1 of 19)	3	57657651	57666194	8544	2	201627	ENST00000487662.1	-11292	ENSG00000174839	DENND6A	DENN domain containing 6A
chr1	167789803	167790328	526	+	peak_16793	11.4948	0.564305	1.5885	0.355244	0.722407	0.939987	peak_16793	526	Not significant	Promoter (2-3kb)	1	167787067	167788154	1088	1	9019	ENST00000498279.1	2736	ENSG00000197965	MPZL1	myelin protein zero like 1
chr10	11641821	11643440	1620	+	peak_26303	23.9616	-0.299164	0.842103	-0.355258	0.722397	0.939987	peak_26303	1620	Not significant	Distal Intergenic	10	11564127	11611666	47540	2	9712	ENST00000606752.1	-30155	ENSG00000148429	USP6NL	USP6 N-terminal like
chr11	78295552	78296264	713	+	peak_45571	19.2576	0.644351	1.81364	0.35528	0.72238	0.939987	peak_45571	713	Not significant	Intron (ENST00000361507.5/9846, intron 1 of 9)	11	78314796	78319236	4441	1	105369402	ENST00000691438.1	-18532	NA	LOC105369402	uncharacterized LOC105369402
chr15	67550139	67551483	1345	+	peak_81603	15.7227	0.378001	1.06411	0.355229	0.722418	0.939987	peak_81603	1345	Not significant	Promoter (1-2kb)	15	67548998	67807111	258114	1	5607	ENST00000354498.9	1141	ENSG00000137764	MAP2K5	mitogen-activated protein kinase kinase 5
chr16	3657238	3659684	2447	+	peak_86425	16.7741	0.378304	1.06484	0.355268	0.722389	0.939987	peak_86425	2447	Not significant	Promoter (<=1kb)	16	3657250	3658207	958	1	1773	ENST00000576792.1	0	ENSG00000213918	DNASE1	deoxyribonuclease 1
chr2	241720718	241723454	2737	+	peak_141493	37.5444	0.237946	0.669835	0.355231	0.722417	0.939987	peak_141493	2737	Not significant	Promoter (<=1kb)	2	241720741	241724038	3298	1	84289	ENST00000493578.1	0	ENSG00000168395	ING5	inhibitor of growth family member 5
chr3	194938806	194943376	4571	+	peak_173124	74.9642	0.271646	0.764662	0.355249	0.722403	0.939987	peak_173124	4571	Not significant	Distal Intergenic	3	195069593	195087372	17780	2	152002	ENST00000460582.1	143996	ENSG00000173950	XXYLT1	xyloside xylosyltransferase 1
chr4	56668460	56669329	870	+	peak_177910	9.63462	-0.51256	1.44308	-0.355184	0.722452	0.940018	peak_177910	870	Not significant	Intron (ENST00000337881.11/84525, intron 1 of 2)	4	56647998	56656525	8528	2	84525	ENST00000556614.6	-11935	ENSG00000171476	HOPX	HOP homeobox
chr1	198918274	198921058	2785	+	peak_19494	69.3104	0.137942	0.388548	0.35502	0.722575	0.940048	peak_19494	2785	Not significant	Intron (ENST00000660348.1/100131234, intron 1 of 2)	1	198807658	198937410	129753	2	100131234	ENST00000432296.1	16352	NA	MIR181A1HG	MIR181A1 host gene
chr10	1110187	1111577	1391	+	peak_25223	21.4367	-0.322466	0.908015	-0.355133	0.72249	0.940048	peak_25223	1391	Not significant	Intron (ENST00000358220.5/22884, intron 11 of 13)	10	1123807	1129252	5446	1	22884	ENST00000482165.1	-12230	ENSG00000047056	WDR37	WD repeat domain 37
chr11	72432537	72435535	2999	+	peak_44402	172.93	-0.0949314	0.267334	-0.355105	0.722511	0.940048	peak_44402	2999	Not significant	Promoter (<=1kb)	11	72285495	72434531	149037	2	81570	ENST00000294053.9	0	ENSG00000162129	CLPB	caseinolytic mitochondrial matrix peptidase chaperone subunit B
chr15	90069523	90071451	1929	+	peak_84447	32.4694	-0.258098	0.726939	-0.355047	0.722554	0.940048	peak_84447	1929	Not significant	Promoter (1-2kb)	15	90068306	90074536	6231	1	374655	ENST00000559360.1	1217	ENSG00000140548	ZNF710	zinc finger protein 710
chr17	50596478	50597460	983	+	peak_100135	19.2886	-0.442368	1.24602	-0.355024	0.722572	0.940048	peak_100135	983	Not significant	Promoter (2-3kb)	17	50599725	50607510	7786	1	8913	ENST00000506520.1	-2265	ENSG00000006283	CACNA1G	calcium voltage-gated channel subunit alpha1 G
chr17	80558642	80559912	1271	+	peak_104259	13.383	-0.465794	1.31205	-0.355012	0.72258	0.940048	peak_104259	1271	Not significant	Intron (ENST00000574767.5/57521, intron 1 of 11)	17	80545666	80593805	48140	1	57521	ENST00000573746.1	12976	ENSG00000141564	RPTOR	regulatory associated protein of MTOR complex 1
chr17	81647138	81657602	10465	+	peak_104522	178.853	-0.0988392	0.278429	-0.354989	0.722598	0.940048	peak_104522	10465	Not significant	Promoter (<=1kb)	17	81650459	81656542	6084	2	5148	ENST00000331056.10	0	ENSG00000185527	PDE6G	phosphodiesterase 6G
chr19	9328071	9329141	1071	+	peak_112115	10.6563	-0.440355	1.24021	-0.355065	0.722541	0.940048	peak_112115	1071	Not significant	Intron (ENST00000587557.5/84527, intron 2 of 5)	19	9324712	9380132	55421	1	100529215	ENST00000605471.1	3359	ENSG00000270011	ZNF559-ZNF177	ZNF559-ZNF177 readthrough
chr2	198114559	198115867	1309	+	peak_136821	45.2806	0.175606	0.494555	0.355078	0.722531	0.940048	peak_136821	1309	Not significant	Intron (ENST00000428675.6/5334, intron 5 of 5)	2	198083749	198149884	66136	1	5334	ENST00000437704.3	30810	ENSG00000115896	PLCL1	phospholipase C like 1 (inactive)
chr20	49102425	49103118	694	+	peak_146947	10.1379	-0.534561	1.50584	-0.354991	0.722596	0.940048	peak_146947	694	Not significant	Distal Intergenic	20	49090763	49096952	6190	1	1434	ENST00000469700.1	11662	ENSG00000124207	CSE1L	chromosome segregation 1 like
chr5	142757256	142759391	2136	+	peak_195097	53.024	0.224683	0.632811	0.355056	0.722547	0.940048	peak_195097	2136	Not significant	Promoter (<=1kb)	5	142758254	142759749	1496	1	101926975	ENST00000670541.1	0	ENSG00000236714	LINC01844	long intergenic non-protein coding RNA 1844
chr8	143867157	143868872	1716	+	peak_236752	15.9139	0.471438	1.32796	0.355009	0.722583	0.940048	peak_236752	1716	Not significant	Exon (ENST00000615648.2/83481, exon 2 of 2)	8	143857324	143878467	21144	2	83481	ENST00000615648.2	9595	ENSG00000261150	EPPK1	epiplakin 1
chr9	125203508	125205397	1890	+	peak_245830	24.4347	-0.314349	0.88553	-0.354984	0.722602	0.940048	peak_245830	1890	Not significant	Promoter (2-3kb)	9	125200605	125220658	20054	1	10244	ENST00000416065.1	2903	ENSG00000136933	RABEPK	Rab9 effector protein with kelch motifs
chr14	103154629	103156293	1665	+	peak_76769	69.9689	-0.325846	0.917961	-0.354967	0.722614	0.940051	peak_76769	1665	Not significant	Distal Intergenic	14	103132748	103136682	3935	1	7127	ENST00000559255.1	21881	ENSG00000185215	TNFAIP2	TNF alpha induced protein 2
chr17	10126020	10127623	1604	+	peak_95553	23.6038	0.244576	0.68906	0.354941	0.722633	0.940064	peak_95553	1604	Not significant	Intron (ENST00000432992.7/8522, intron 1 of 13)	17	9910609	10114553	203945	2	8522	ENST00000323816.8	-11467	ENSG00000007237	GAS7	growth arrest specific 7
chr7	66641820	66643049	1230	+	peak_218486	31.7279	-0.218638	0.616033	-0.354912	0.722655	0.940073	peak_218486	1230	Not significant	Promoter (2-3kb)	7	66638856	66642763	3908	1	154881	ENST00000640601.1	2964	ENSG00000243335	KCTD7	potassium channel tetramerization domain containing 7
chr8	140652795	140653075	281	+	peak_236409	12.2989	0.544037	1.53291	0.354905	0.72266	0.940073	peak_236409	281	Not significant	Distal Intergenic	8	140659487	140663084	3598	2	5747	ENST00000523435.1	10009	ENSG00000169398	PTK2	protein tyrosine kinase 2
chr1	6631595	6633910	2316	+	peak_662	27.2453	-0.231753	0.653206	-0.354794	0.722744	0.940109	peak_662	2316	Not significant	3' UTR	1	6628395	6630326	1932	1	90326	ENST00000480647.1	3200	ENSG00000041988	THAP3	THAP domain containing 3
chr12	55953649	55954524	876	+	peak_55432	14.9536	0.394481	1.11172	0.354838	0.722711	0.940109	peak_55432	876	Not significant	Promoter (<=1kb)	12	55953204	55954010	807	1	1606	ENST00000548491.1	445	ENSG00000065357	DGKA	diacylglycerol kinase alpha
chr20	44593788	44599857	6070	+	peak_146187	101.03	-0.106243	0.299454	-0.354791	0.722746	0.940109	peak_146187	6070	Not significant	5' UTR	20	44582579	44619037	36459	1	11142	ENST00000372886.6	11209	ENSG00000168734	PKIG	cAMP-dependent protein kinase inhibitor gamma
chr20	45404385	45410528	6144	+	peak_146343	145.895	-0.118709	0.334571	-0.354809	0.722733	0.940109	peak_146343	6144	Not significant	Promoter (<=1kb)	20	45377197	45405994	28798	2	27296	ENST00000488588.1	0	ENSG00000124251	TP53TG5	TP53 target 5
chr3	177830652	177831583	932	+	peak_171245	10.2529	-0.545956	1.53873	-0.354809	0.722732	0.940109	peak_171245	932	Not significant	Promoter (2-3kb)	3	177827783	177899223	71441	1	102724550	ENST00000434309.2	2869	ENSG00000231574	LINC02015	long intergenic non-protein coding RNA 2015
chr7	80842386	80843371	986	+	peak_219557	12.7242	-0.499133	1.40669	-0.354829	0.722718	0.940109	peak_219557	986	Not significant	Intron (ENST00000265361.8/10512, intron 2 of 17)	7	80815949	80818409	2461	2	10512	ENST00000459652.1	-23977	ENSG00000075223	SEMA3C	semaphorin 3C
chr12	49644574	49647747	3174	+	peak_54231	67.0587	-0.144884	0.408484	-0.354686	0.722825	0.940183	peak_54231	3174	Not significant	Promoter (1-2kb)	12	49642635	49643811	1177	1	25766	ENST00000551269.1	1939	ENSG00000110844	PRPF40B	pre-mRNA processing factor 40 homolog B
chr3	184301242	184303150	1909	+	peak_171819	16.257	0.44145	1.24466	0.354675	0.722833	0.940183	peak_171819	1909	Not significant	Promoter (<=1kb)	3	184301722	184302772	1051	1	5708	ENST00000485937.1	0	ENSG00000175166	PSMD2	proteasome 26S subunit ubiquitin receptor, non-ATPase 2
chr7	6227477	6229186	1710	+	peak_214037	15.4306	-0.879152	2.47859	-0.354698	0.722816	0.940183	peak_214037	1710	Not significant	Intron (ENST00000396741.3/9265, intron 1 of 12)	7	6161779	6272624	110846	2	9265	ENST00000350796.8	43438	ENSG00000008256	CYTH3	cytohesin 3
chr1	179216906	179219443	2538	+	peak_17893	53.5456	-0.150082	0.423305	-0.354549	0.722928	0.940189	peak_17893	2538	Not significant	Intron (ENST00000502732.6/27, intron 1 of 11)	1	179131149	179229306	98158	2	27	ENST00000660584.1	9863	ENSG00000143322	ABL2	ABL proto-oncogene 2, non-receptor tyrosine kinase
chr1	230139942	230140321	380	+	peak_23418	14.003	-0.532541	1.50193	-0.35457	0.722912	0.940189	peak_23418	380	Not significant	Intron (ENST00000494106.1/2590, intron 1 of 6)	1	230067259	230092033	24775	1	2590	ENST00000488903.1	72683	ENSG00000143641	GALNT2	polypeptide N-acetylgalactosaminyltransferase 2
chr14	99561053	99562758	1706	+	peak_76171	12.6167	0.43088	1.215	0.354632	0.722865	0.940189	peak_76171	1706	Not significant	Intron (ENST00000380243.9/317762, intron 1 of 5)	14	99516265	99572975	56711	2	317762	ENST00000556348.1	10217	ENSG00000205476	CCDC85C	coiled-coil domain containing 85C
chr15	63296354	63296803	450	+	peak_80804	10.6261	0.537605	1.51635	0.354538	0.722936	0.940189	peak_80804	450	Not significant	Intron (ENST00000560890.5/83464, intron 4 of 5)	15	63291686	63305904	14219	1	83464	ENST00000560716.1	4668	ENSG00000138613	APH1B	aph-1 homolog B, gamma-secretase subunit
chr17	1253507	1254174	668	+	peak_93976	9.86003	0.612133	1.7262	0.354613	0.722879	0.940189	peak_93976	668	Not significant	Exon (ENST00000575911.1/ENST00000575911.1, exon 1 of 2)	17	1270444	1271815	1372	1	727857	ENST00000391429.2	-16270	ENSG00000205899	BHLHA9	basic helix-loop-helix family member a9
chr19	35082941	35085367	2427	+	peak_115499	21.7067	-0.367576	1.03674	-0.35455	0.722927	0.940189	peak_115499	2427	Not significant	Intron (ENST00000666194.1/100128675, intron 2 of 4)	19	35042902	35106275	63374	2	100128675	ENST00000666194.1	20908	ENSG00000227392	HPN-AS1	HPN antisense RNA 1
chr19	56398617	56401085	2469	+	peak_119714	27.0085	0.282831	0.797495	0.35465	0.722852	0.940189	peak_119714	2469	Not significant	Promoter (<=1kb)	19	56397966	56407060	9095	1	386758	ENST00000588635.1	651	ENSG00000267454	ZNF582-DT	ZNF582 divergent transcript
chr2	26227627	26229464	1838	+	peak_122579	11.3085	-0.465315	1.31226	-0.35459	0.722897	0.940189	peak_122579	1838	Not significant	Intron (ENST00000380649.8/3030, intron 7 of 19)	2	26232202	26235304	3103	2	3030	ENST00000461025.1	5840	ENSG00000084754	HADHA	hydroxyacyl-CoA dehydrogenase trifunctional multienzyme complex subunit alpha
chr2	46813699	46814895	1197	+	peak_125281	16.3404	-0.482075	1.35954	-0.354586	0.7229	0.940189	peak_125281	1197	Not significant	Promoter (1-2kb)	2	46816668	46819458	2791	1	388948	ENST00000479311.1	-1773	ENSG00000222005	LINC01118	long intergenic non-protein coding RNA 1118
chr20	9499338	9501597	2260	+	peak_142876	56.914	0.187678	0.529378	0.354526	0.722945	0.940189	peak_142876	2260	Not significant	Intron (ENST00000688837.1/5332, intron 35 of 35)	20	9514358	9529923	15566	1	24141	ENST00000427562.6	-12761	ENSG00000125869	LAMP5	lysosomal associated membrane protein family member 5
chr6	16674602	16676502	1901	+	peak_201350	24.8316	-0.28748	0.810684	-0.354614	0.722879	0.940189	peak_201350	1901	Not significant	Intron (ENST00000244769.8/6310, intron 3 of 8)	6	16432564	16750092	317529	2	6310	ENST00000483591.6	73590	ENSG00000124788	ATXN1	ataxin 1
chr2	7727836	7728781	946	+	peak_120554	9.64023	-0.60043	1.69395	-0.354455	0.722998	0.940245	peak_120554	946	Not significant	Promoter (2-3kb)	2	7725798	7730721	4924	1	101929531	ENST00000417930.2	2038	NA	LINC01871	long intergenic non-protein coding RNA 1871
chr1	156991142	156993767	2626	+	peak_15480	26.6506	-0.227133	0.640868	-0.354415	0.723028	0.940271	peak_15480	2626	Not significant	Intron (ENST00000368194.8/9826, intron 1 of 40)	1	156967911	156971825	3915	2	9826	ENST00000483682.1	-19317	ENSG00000132694	ARHGEF11	Rho guanine nucleotide exchange factor 11
chr1	11059638	11061209	1572	+	peak_1496	65.2861	0.17626	0.497483	0.354304	0.723111	0.940282	peak_1496	1572	Not significant	Promoter (<=1kb)	1	11056702	11059686	2985	2	6723	ENST00000487300.1	0	ENSG00000116649	SRM	spermidine synthase
chr10	73886046	73890877	4832	+	peak_31436	154.774	0.0869247	0.245323	0.354328	0.723093	0.940282	peak_31436	4832	Not significant	Distal Intergenic	10	73815015	73874591	59577	2	818	ENST00000680035.1	-11455	ENSG00000148660	CAMK2G	calcium/calmodulin dependent protein kinase II gamma
chr12	132697617	132698760	1144	+	peak_62751	16.1426	0.935337	2.63981	0.35432	0.723099	0.940282	peak_62751	1144	Not significant	Promoter (1-2kb)	12	132695945	132701684	5740	1	5827	ENST00000454379.2	1672	ENSG00000176894	PXMP2	peroxisomal membrane protein 2
chr18	58213171	58214275	1105	+	peak_108723	18.8069	0.383828	1.08334	0.3543	0.723114	0.940282	peak_108723	1105	Not significant	Intron (ENST00000400345.8/23327, intron 2 of 30)	18	58221535	58396578	175044	1	23327	ENST00000431212.6	-7260	ENSG00000049759	NEDD4L	NEDD4 like E3 ubiquitin protein ligase
chr19	42508354	42509294	941	+	peak_117073	10.0277	-0.635835	1.79457	-0.354311	0.723106	0.940282	peak_117073	941	Not significant	Promoter (1-2kb)	19	42509104	42511084	1981	2	634	ENST00000465051.1	1790	ENSG00000079385	CEACAM1	CEA cell adhesion molecule 1
chr2	27770868	27772556	1689	+	peak_122900	25.3067	0.275233	0.776752	0.354339	0.723085	0.940282	peak_122900	1689	Not significant	Promoter (<=1kb)	2	27771717	27779734	8018	1	9553	ENST00000379666.7	0	ENSG00000243147	MRPL33	mitochondrial ribosomal protein L33
chr21	44809866	44810578	713	+	peak_151539	10.2584	-0.471324	1.32999	-0.354381	0.723053	0.940282	peak_151539	713	Not significant	Intron (ENST00000397898.7/6612, intron 2 of 3)	21	44802577	44804717	2141	1	101928689	ENST00000417820.1	7289	NA	LINC01424	long intergenic non-protein coding RNA 1424
chr6	4343840	4345045	1206	+	peak_199610	19.5259	0.338138	0.954273	0.354341	0.723083	0.940282	peak_199610	1206	Not significant	Promoter (1-2kb)	6	4345743	4347037	1295	2	101927888	ENST00000437430.2	1992	ENSG00000231811	LOC101927888	uncharacterized LOC101927888
chr1	20163555	20164652	1098	+	peak_2796	11.07	-0.60304	1.70231	-0.354248	0.723153	0.940307	peak_2796	1098	Not significant	3' UTR	1	20157692	20160566	2875	1	117779438	ENST00000431027.1	5863	ENSG00000227066	LOC117779438	uncharacterized LOC117779438
chr9	33442271	33443871	1601	+	peak_238888	31.111	-0.269401	0.760461	-0.35426	0.723144	0.940307	peak_238888	1601	Not significant	Promoter (<=1kb)	9	33441790	33443109	1320	2	360	ENST00000494313.2	0	ENSG00000165272	AQP3	aquaporin 3 (Gill blood group)
chr1	44839248	44840441	1194	+	peak_7368	10.222	-0.574657	1.62234	-0.354214	0.723178	0.940327	peak_7368	1194	Not significant	Promoter (2-3kb)	1	44819844	44842944	23101	2	8643	ENST00000447098.6	2503	ENSG00000117425	PTCH2	patched 2
chr12	64670594	64672976	2383	+	peak_56304	29.2359	0.247695	0.699533	0.354087	0.723274	0.940353	peak_56304	2383	Not significant	Intron (ENST00000637125.1/283349, intron 2 of 5)	12	64622509	64622605	97	2	100500856	ENST00000584743.3	-47989	ENSG00000266016	MIR548Z	microRNA 548z
chr14	100112989	100114344	1356	+	peak_76255	13.895	-0.415237	1.17252	-0.354142	0.723233	0.940353	peak_76255	1356	Not significant	Promoter (<=1kb)	14	100114530	100128593	14064	1	51466	ENST00000553910.1	-186	ENSG00000196405	EVL	Enah/Vasp-like
chr17	659398	660641	1244	+	peak_93915	26.7987	0.317787	0.897517	0.354073	0.723284	0.940353	peak_93915	1244	Not significant	Intron (ENST00000681160.1/55275, intron 1 of 18)	17	600874	655953	55080	2	55275	ENST00000570650.2	-3445	ENSG00000141252	VPS53	VPS53 subunit of GARP complex
chr19	11934869	11935854	986	+	peak_112757	23.2163	-0.253779	0.716655	-0.354116	0.723252	0.940353	peak_112757	986	Not significant	Intron (ENST00000622593.4/90592, intron 1 of 3)	19	11925120	11978352	53233	1	284390	ENST00000591441.1	9749	ENSG00000197054	ZNF763	zinc finger protein 763
chr2	24853535	24855178	1644	+	peak_122293	12.8891	-0.906699	2.56028	-0.354141	0.723233	0.940353	peak_122293	1644	Not significant	Intron (ENST00000260600.9/109, intron 2 of 20)	2	24840007	24842592	2586	2	109	ENST00000479517.1	-10943	ENSG00000138031	ADCY3	adenylate cyclase 3
chr2	36476970	36479755	2786	+	peak_123780	105.055	0.115067	0.324956	0.354099	0.723264	0.940353	peak_123780	2786	Not significant	Promoter (<=1kb)	2	36479543	36499412	19870	1	51232	ENST00000481321.1	0	ENSG00000150938	CRIM1	cysteine rich transmembrane BMP regulator 1
chr2	118008715	118009992	1278	+	peak_131152	17.6996	-0.378164	1.06774	-0.354174	0.723209	0.940353	peak_131152	1278	Not significant	Exon (ENST00000588042.1/ENST00000588042.1, exon 2 of 3)	2	117915481	118014070	98590	2	54520	ENST00000376300.7	4078	ENSG00000125633	CCDC93	coiled-coil domain containing 93
chr6	23269657	23270939	1283	+	peak_201904	10.18	1.02369	2.89076	0.354126	0.723245	0.940353	peak_201904	1283	Not significant	Distal Intergenic	6	23337711	23346560	8850	1	102724749	ENST00000431001.1	-66772	NA	LOC102724749	uncharacterized LOC102724749
chr7	128109966	128111777	1812	+	peak_222726	16.342	-0.388646	1.09765	-0.354071	0.723286	0.940353	peak_222726	1812	Not significant	Distal Intergenic	7	128089489	128092207	2719	1	27044	ENST00000485871.1	20477	ENSG00000197157	SND1	staphylococcal nuclease and tudor domain containing 1
chr19	40531301	40532131	831	+	peak_116724	11.9745	-1.03718	2.92961	-0.354033	0.723314	0.940355	peak_116724	831	Not significant	Promoter (<=1kb)	19	40530766	40534856	4091	1	57731	ENST00000593932.1	535	ENSG00000160460	SPTBN4	spectrin beta, non-erythrocytic 4
chr19	43734931	43741295	6365	+	peak_117186	108.335	0.105505	0.298012	0.354029	0.723317	0.940355	peak_117186	6365	Not significant	Promoter (<=1kb)	19	43733424	43734825	1402	2	56006	ENST00000598860.1	-106	ENSG00000105771	SMG9	SMG9 nonsense mediated mRNA decay factor
chr22	20063065	20064891	1827	+	peak_152250	14.0886	0.426574	1.20491	0.354031	0.723316	0.940355	peak_152250	1827	Not significant	Promoter (<=1kb)	22	20063573	20064929	1357	1	128989	ENST00000476940.1	0	ENSG00000183597	TANGO2	transport and golgi organization 2 homolog
chr14	54787108	54787946	839	+	peak_71725	10.8847	0.527349	1.48976	0.353982	0.723353	0.940389	peak_71725	839	Not significant	Promoter (2-3kb)	14	54784266	54789128	4863	1	23034	ENST00000555719.1	2842	ENSG00000020577	SAMD4A	sterile alpha motif domain containing 4A
chr15	74775121	74793236	18116	+	peak_82643	705.412	0.0438937	0.124006	0.353966	0.723365	0.940392	peak_82643	18116	Not significant	Promoter (<=1kb)	15	74782080	74803197	21118	1	1445	ENST00000220003.14	0	ENSG00000103653	CSK	C-terminal Src kinase
chr19	2206896	2208017	1122	+	peak_110544	18.7025	-0.333014	0.940844	-0.353952	0.723374	0.940392	peak_110544	1122	Not significant	Exon (ENST00000686010.1/84444, exon 11 of 28)	19	2212237	2214572	2336	1	84444	ENST00000591498.1	-4220	ENSG00000104885	DOT1L	DOT1 like histone lysine methyltransferase
chr17	80439919	80442353	2435	+	peak_104228	16.6898	-0.327977	0.926723	-0.353911	0.723406	0.940394	peak_104228	2435	Not significant	Distal Intergenic	17	80425504	80430343	4840	1	284131	ENST00000519331.1	14415	ENSG00000173818	ENDOV	endonuclease V
chr2	174005364	174005486	123	+	peak_135167	10.8858	-1.03819	2.93332	-0.353929	0.723392	0.940394	peak_135167	123	Not significant	Distal Intergenic	2	174025280	174027163	1884	1	100128905	ENST00000563759.1	-19794	ENSG00000260868	LINC01960	long intergenic non-protein coding RNA 1960
chr8	20004292	20004870	579	+	peak_226891	13.5527	-0.441728	1.24812	-0.353915	0.723403	0.940394	peak_226891	579	Not significant	Distal Intergenic	8	19956005	19967196	11192	1	4023	ENST00000650478.1	48287	ENSG00000175445	LPL	lipoprotein lipase
chr14	68362750	68365344	2595	+	peak_73048	67.8608	-0.152422	0.430703	-0.353891	0.72342	0.9404	peak_73048	2595	Not significant	Intron (ENST00000479335.5/5890, intron 9 of 11)	14	68387137	68497451	110315	1	5890	ENST00000554183.1	-21793	ENSG00000182185	RAD51B	RAD51 paralog B
chr18	11882366	11884851	2486	+	peak_105907	40.9196	0.259096	0.732175	0.353871	0.723435	0.940407	peak_105907	2486	Not significant	Promoter (<=1kb)	18	11884166	11885121	956	2	65258	ENST00000592755.1	270	ENSG00000154889	MPPE1	metallophosphoesterase 1
chr11	112111895	112113032	1138	+	peak_47679	16.7733	-0.476176	1.34595	-0.353784	0.723501	0.940422	peak_47679	1138	Not significant	Intron (ENST00000528021.6/6392, intron 3 of 3)	11	112088867	112119442	30576	1	6392	ENST00000534010.1	23028	ENSG00000204370	SDHD	succinate dehydrogenase complex subunit D
chr13	20562504	20568930	6427	+	peak_63070	115.462	0.326822	0.923662	0.353833	0.723464	0.940422	peak_63070	6427	Not significant	Promoter (<=1kb)	13	20564708	20566835	2128	2	105370103	ENST00000615483.4	0	NA	LOC105370103	uncharacterized LOC105370103
chr16	23725797	23726942	1146	+	peak_88182	9.51699	0.633432	1.79025	0.353823	0.723471	0.940422	peak_88182	1146	Not significant	Distal Intergenic	16	23690326	23713226	22901	2	10595	ENST00000457008.6	-12571	ENSG00000134398	ERN2	endoplasmic reticulum to nucleus signaling 2
chr21	33135796	33137080	1285	+	peak_149790	10.2807	-0.606408	1.71397	-0.353803	0.723487	0.940422	peak_149790	1285	Not significant	Distal Intergenic	21	33111504	33123725	12222	2	101928107	ENST00000421051.2	-12071	ENSG00000226527	LOC101928107	uncharacterized LOC101928107
chr3	194867979	194868617	639	+	peak_173106	13.3347	0.477292	1.34913	0.353778	0.723505	0.940422	peak_173106	639	Not significant	Distal Intergenic	3	194769423	194779686	10264	1	100507391	ENST00000662703.1	98556	ENSG00000237222	LINC01968	long intergenic non-protein coding RNA 1968
chrX	41009291	41012249	2959	+	peak_250183	80.333	0.145806	0.41211	0.353804	0.723486	0.940422	peak_250183	2959	Not significant	Intron (ENST00000661498.1/ENST00000661498.1, intron 1 of 1)	23	41085445	41236579	151135	1	8239	ENST00000324545.9	-73196	ENSG00000124486	USP9X	ubiquitin specific peptidase 9 X-linked
chr5	81748850	81753744	4895	+	peak_190468	164.97	-0.166134	0.469624	-0.353759	0.72352	0.940428	peak_190468	4895	Not significant	Promoter (<=1kb)	5	81473700	81750757	277058	2	23635	ENST00000512098.5	0	ENSG00000145687	SSBP2	single stranded DNA binding protein 2
chr1	8678925	8679557	633	+	peak_965	11.852	-0.491189	1.38864	-0.353718	0.72355	0.940429	peak_965	633	Not significant	Intron (ENST00000337907.7/473, intron 2 of 23)	1	8353943	8656371	302429	2	473	ENST00000400907.6	-22554	ENSG00000142599	RERE	arginine-glutamic acid dipeptide repeats
chr4	83217118	83220450	3333	+	peak_179428	72.7362	0.318437	0.90019	0.353744	0.72353	0.940429	peak_179428	3333	Not significant	Distal Intergenic	4	83263824	83279058	15235	2	27235	ENST00000503915.5	58608	ENSG00000173085	COQ2	coenzyme Q2, polyprenyltransferase
chr9	130712110	130714308	2199	+	peak_246939	85.4962	0.261455	0.739143	0.353728	0.723543	0.940429	peak_246939	2199	Not significant	Promoter (<=1kb)	9	130713016	130887670	174655	1	25	ENST00000372348.8	0	ENSG00000097007	ABL1	ABL proto-oncogene 1, non-receptor tyrosine kinase
chr18	39204992	39206382	1391	+	peak_107418	33.4788	-0.476952	1.34846	-0.353702	0.723562	0.940432	peak_107418	1391	Not significant	Distal Intergenic	18	39314224	39328009	13786	1	101927879	ENST00000635791.3	-107842	ENSG00000283458	LOC101927879	uncharacterized LOC101927879
chr1	114165660	114166923	1264	+	peak_13371	10.6359	0.429623	1.21478	0.353664	0.72359	0.940456	peak_13371	1264	Not significant	Distal Intergenic	1	114090774	114153880	63107	2	148281	ENST00000641643.2	-11780	ENSG00000134207	SYT6	synaptotagmin 6
chr14	57211829	57213009	1181	+	peak_71988	12.1133	-0.824948	2.33298	-0.353602	0.723637	0.940466	peak_71988	1181	Not significant	Intron (ENST00000621441.5/10640, intron 15 of 17)	14	57206794	57232372	25579	2	10640	ENST00000554011.5	19363	ENSG00000070367	EXOC5	exocyst complex component 5
chr17	48905714	48906268	555	+	peak_99773	13.7759	0.441415	1.24828	0.353618	0.723625	0.940466	peak_99773	555	Not significant	Promoter (2-3kb)	17	48908407	48929056	20650	1	65264	ENST00000360943.10	-2139	ENSG00000159202	UBE2Z	ubiquitin conjugating enzyme E2 Z
chr2	230808700	230809651	952	+	peak_139914	22.2831	-0.340458	0.9628	-0.353612	0.72363	0.940466	peak_139914	952	Not significant	Intron (ENST00000258418.10/51719, intron 5 of 8)	2	230813983	230818182	4200	1	51719	ENST00000493540.1	-4332	ENSG00000135932	CAB39	calcium binding protein 39
chr8	96379262	96379557	296	+	peak_232368	18.7044	-0.39199	1.1085	-0.353622	0.723622	0.940466	peak_232368	296	Not significant	Intron (ENST00000523862.6/102724804, intron 2 of 2)	8	96370800	96386648	15849	2	102724804	ENST00000523862.6	7091	NA	LOC102724804	uncharacterized LOC102724804
chr3	48815135	48816391	1257	+	peak_161625	16.2774	-0.436159	1.23381	-0.353505	0.72371	0.940489	peak_161625	1257	Not significant	Intron (ENST00000265563.13/5576, intron 1 of 10)	3	48751258	48794013	42756	2	5576	ENST00000437821.2	-21122	ENSG00000114302	PRKAR2A	protein kinase cAMP-dependent type II regulatory subunit alpha
chr5	177541708	177543295	1588	+	peak_198408	12.4373	-0.487386	1.37873	-0.353505	0.72371	0.940489	peak_198408	1588	Not significant	Promoter (2-3kb)	5	177537987	177539351	1365	2	54540	ENST00000502403.1	-2357	ENSG00000146067	FAM193B	family with sequence similarity 193 member B
chr6	90586500	90587536	1037	+	peak_206889	48.1083	0.229655	0.649632	0.353515	0.723702	0.940489	peak_206889	1037	Not significant	Promoter (<=1kb)	6	90515828	90586651	70824	2	6885	ENST00000700588.1	0	ENSG00000135341	MAP3K7	mitogen-activated protein kinase kinase kinase 7
chr8	10838953	10840993	2041	+	peak_226214	72.2945	0.313141	0.885707	0.35355	0.723676	0.940489	peak_226214	2041	Not significant	Promoter (<=1kb)	8	10765823	10839771	73949	2	54984	ENST00000524114.5	0	ENSG00000254093	PINX1	PIN2 (TERF1) interacting telomerase inhibitor 1
chr9	96763367	96764891	1525	+	peak_242451	13.286	-0.47321	1.33853	-0.353529	0.723692	0.940489	peak_242451	1525	Not significant	Promoter (<=1kb)	9	96762947	96763693	747	2	22869	ENST00000472201.1	0	ENSG00000081386	ZNF510	zinc finger protein 510
chrX	40727952	40729013	1062	+	peak_250140	11.0435	-0.509714	1.44191	-0.353501	0.723713	0.940489	peak_250140	1062	Not significant	Promoter (<=1kb)	23	40726528	40729540	3013	2	9282	ENST00000463072.1	527	ENSG00000180182	MED14	mediator complex subunit 14
chr12	54577358	54579241	1884	+	peak_55264	26.3849	-0.218075	0.61712	-0.353376	0.723807	0.940509	peak_55264	1884	Not significant	Promoter (2-3kb)	12	54574757	54577236	2480	1	5153	ENST00000552774.1	2601	ENSG00000123360	PDE1B	phosphodiesterase 1B
chr14	56147918	56148933	1016	+	peak_71921	16.5466	0.393523	1.11358	0.353387	0.723799	0.940509	peak_71921	1016	Not significant	Intron (ENST00000559044.5/57161, intron 1 of 4)	14	56119109	56290293	171185	1	57161	ENST00000561019.1	28809	ENSG00000139946	PELI2	pellino E3 ubiquitin protein ligase family member 2
chr15	40466176	40471845	5670	+	peak_78082	100.112	-0.115644	0.327209	-0.353426	0.723769	0.940509	peak_78082	5670	Not significant	Promoter (<=1kb)	15	40470984	40473158	2175	1	113189	ENST00000306243.7	0	ENSG00000169105	CHST14	carbohydrate sulfotransferase 14
chr2	15916131	15917376	1246	+	peak_121574	9.96414	-1.04827	2.9661	-0.353417	0.723776	0.940509	peak_121574	1246	Not significant	Distal Intergenic	2	15920399	15936017	15619	1	103752554	ENST00000433810.1	-3023	ENSG00000223850	MYCNUT	MYCN upstream transcript
chr2	230386146	230387080	935	+	peak_139837	11.2155	0.520975	1.47417	0.353403	0.723786	0.940509	peak_139837	935	Not significant	Promoter (<=1kb)	2	230385241	230388786	3546	1	93349	ENST00000462156.1	905	ENSG00000185404	SP140L	SP140 nuclear body protein like
chr21	46431557	46432330	774	+	peak_151786	12.8871	-0.46217	1.30786	-0.353379	0.723804	0.940509	peak_151786	774	Not significant	Promoter (<=1kb)	21	46431259	46432035	777	1	5116	ENST00000482575.1	298	ENSG00000160299	PCNT	pericentrin
chr4	138328332	138330939	2608	+	peak_182226	54.3632	0.432126	1.22261	0.353446	0.723754	0.940509	peak_182226	2608	Not significant	Intron (ENST00000658827.1/100874047, intron 2 of 3)	4	138298856	138312658	13803	2	105377446	ENST00000504369.1	-15674	NA	LINC00498	long intergenic non-protein coding RNA 498
chr9	120629379	120630918	1540	+	peak_245116	21.6971	-0.324835	0.919002	-0.353465	0.72374	0.940509	peak_245116	1540	Not significant	Intron (ENST00000373930.4/1955, intron 2 of 5)	9	120571747	120580170	8424	2	55755	ENST00000491334.1	-49209	ENSG00000136861	CDK5RAP2	CDK5 regulatory subunit associated protein 2
chr1	66289899	66292380	2482	+	peak_9684	24.511	-0.323075	0.914539	-0.353265	0.72389	0.940529	peak_9684	2482	Not significant	Intron (ENST00000329654.8/5142, intron 7 of 16)	1	66257647	66266155	8509	1	5142	ENST00000491340.2	32252	ENSG00000184588	PDE4B	phosphodiesterase 4B
chr11	2668657	2670379	1723	+	peak_37836	12.4832	0.430101	1.21731	0.35332	0.723848	0.940529	peak_37836	1723	Not significant	Exon (ENST00000597346.1/10984, exon 1 of 1)	11	2608328	2699994	91667	2	10984	ENST00000597346.1	29615	ENSG00000269821	KCNQ1OT1	KCNQ1 opposite strand/antisense transcript 1
chr13	27024537	27026740	2204	+	peak_63585	15.6637	0.38878	1.10052	0.353268	0.723888	0.940529	peak_63585	2204	Not significant	Distal Intergenic	13	27089438	27095706	6269	2	219333	ENST00000612674.1	68966	ENSG00000152484	USP12	ubiquitin specific peptidase 12
chr16	28321720	28322633	914	+	peak_88629	20.6132	0.363232	1.02826	0.35325	0.723901	0.940529	peak_88629	914	Not significant	3' UTR	16	28292525	28323849	31325	1	388228	ENST00000341901.5	29195	ENSG00000188322	SBK1	SH3 domain binding kinase 1
chr19	1922665	1926511	3847	+	peak_110479	64.8164	-0.159532	0.451594	-0.353264	0.72389	0.940529	peak_110479	3847	Not significant	Promoter (<=1kb)	19	1922113	1926005	3893	1	113178	ENST00000472442.2	552	ENSG00000227500	SCAMP4	secretory carrier membrane protein 4
chr2	102361508	102362286	779	+	peak_130025	10.8558	-0.567936	1.60763	-0.353276	0.723882	0.940529	peak_130025	779	Not significant	Promoter (<=1kb)	2	102362661	102398777	36117	1	8809	ENST00000677287.1	-375	ENSG00000115604	IL18R1	interleukin 18 receptor 1
chr22	32050613	32053572	2960	+	peak_153891	71.7521	0.152942	0.432937	0.353266	0.723889	0.940529	peak_153891	2960	Not significant	Intron (ENST00000266088.9/6523, intron 2 of 14)	22	32059170	32113002	53833	1	6523	ENST00000543737.2	-5598	ENSG00000100170	SLC5A1	solute carrier family 5 member 1
chr4	1238569	1239681	1113	+	peak_173895	29.5453	0.43531	1.23228	0.353256	0.723896	0.940529	peak_173895	1113	Not significant	Promoter (1-2kb)	4	1235753	1241463	5711	2	1487	ENST00000515690.1	1782	ENSG00000159692	CTBP1	C-terminal binding protein 1
chr1	119139831	119141907	2077	+	peak_13813	118.684	0.11453	0.324335	0.353124	0.723995	0.940574	peak_13813	2077	Not significant	Promoter (<=1kb)	1	119140391	119238057	97667	1	101929147	ENST00000667138.1	0	ENSG00000231365	WARS2-AS1	WARS2 antisense RNA 1
chr12	7111979	7114423	2445	+	peak_50913	29.4595	-0.334225	0.946399	-0.353155	0.723972	0.940574	peak_50913	2445	Not significant	Promoter (2-3kb)	12	7096391	7109238	12848	2	51279	ENST00000544702.5	-2741	ENSG00000139178	C1RL	complement C1r subcomponent like
chr12	10740395	10743113	2719	+	peak_51354	30.7181	0.259153	0.733869	0.353133	0.723989	0.940574	peak_51354	2719	Not significant	Distal Intergenic	12	10750188	10777446	27259	1	101928162	ENST00000540188.2	-7075	ENSG00000256888	LINC02366	long intergenic non-protein coding RNA 2366
chr16	67762667	67764157	1491	+	peak_91028	16.1369	0.410045	1.161	0.353182	0.723952	0.940574	peak_91028	1491	Not significant	3' UTR	16	67735645	67806518	70874	2	57610	ENST00000602887.1	42361	ENSG00000141084	RANBP10	RAN binding protein 10
chr19	1551773	1552371	599	+	peak_110389	11.2786	0.399931	1.13239	0.353176	0.723956	0.940574	peak_110389	599	Not significant	Distal Intergenic	19	1554672	1567530	12859	2	399664	ENST00000605173.2	15159	ENSG00000181588	MEX3D	mex-3 RNA binding family member D
chr4	139044448	139045340	893	+	peak_182313	15.3158	0.4243	1.2016	0.353113	0.724004	0.940574	peak_182313	893	Not significant	Promoter (1-2kb)	4	139043072	139045105	2034	1	25819	ENST00000515616.1	1376	ENSG00000151014	NOCT	nocturnin
chr8	11812442	11813435	994	+	peak_226298	17.176	-0.381696	1.08083	-0.35315	0.723976	0.940574	peak_226298	994	Not significant	Intron (ENST00000538689.4/2222, intron 3 of 7)	8	11809256	11838613	29358	1	2222	ENST00000525777.5	3186	ENSG00000079459	FDFT1	farnesyl-diphosphate farnesyltransferase 1
chr1	33085460	33087181	1722	+	peak_5394	25.3886	-0.352713	0.999388	-0.352929	0.724142	0.940575	peak_5394	1722	Not significant	Promoter (2-3kb)	1	33082906	33120521	37616	1	113451	ENST00000478204.5	2554	ENSG00000142920	AZIN2	antizyme inhibitor 2
chr1	38847791	38848273	483	+	peak_6186	10.3327	-0.516583	1.46344	-0.352991	0.724095	0.940575	peak_6186	483	Not significant	Promoter (<=1kb)	1	38839349	38848074	8726	2	64121	ENST00000474456.1	0	ENSG00000116954	RRAGC	Ras related GTP binding C
chr1	155025894	155027977	2084	+	peak_15038	34.0905	-0.233659	0.662153	-0.352878	0.72418	0.940575	peak_15038	2084	Not significant	Promoter (<=1kb)	1	155018583	155026593	8011	2	127579	ENST00000467991.2	0	ENSG00000163354	DCST2	DC-STAMP domain containing 2
chr1	160807769	160808641	873	+	peak_16094	11.4982	-0.527257	1.49472	-0.352747	0.724278	0.940575	peak_16094	873	Not significant	Promoter (1-2kb)	1	160809749	160815339	5591	1	4063	ENST00000479663.2	-1108	ENSG00000122224	LY9	lymphocyte antigen 9
chr1	234839489	234845204	5716	+	peak_24001	295.825	-0.0746782	0.211687	-0.352777	0.724256	0.940575	peak_24001	5716	Not significant	Intron (ENST00000651370.1/107985365, intron 1 of 1)	1	234757621	234760056	2436	2	100130249	ENST00000624397.1	-79433	ENSG00000279261	LINC02961	long intergenic non-protein coding RNA 2961
chr10	5970423	5973142	2720	+	peak_25834	67.4894	0.15567	0.441023	0.352975	0.724107	0.940575	peak_25834	2720	Not significant	Intron (ENST00000620345.4/3601, intron 1 of 7)	10	5960395	5977214	16820	2	3601	ENST00000453922.1	4072	ENSG00000134470	IL15RA	interleukin 15 receptor subunit alpha
chr10	110697826	110699128	1303	+	peak_35433	32.4638	-0.239107	0.677694	-0.352825	0.72422	0.940575	peak_35433	1303	Not significant	Intron (ENST00000369519.4/282996, intron 1 of 13)	10	110644336	110839468	195133	1	282996	ENST00000369519.4	53490	ENSG00000203867	RBM20	RNA binding motif protein 20
chr10	124255166	124256831	1666	+	peak_36651	11.7085	-0.484817	1.37422	-0.352795	0.724242	0.940575	peak_36651	1666	Not significant	Distal Intergenic	10	124398021	124403336	5316	2	4942	ENST00000471127.1	146505	ENSG00000065154	OAT	ornithine aminotransferase
chr11	66600657	66603983	3327	+	peak_43530	30.1968	-0.288799	0.818496	-0.352842	0.724207	0.940575	peak_43530	3327	Not significant	Promoter (<=1kb)	11	66600435	66606017	5583	1	9973	ENST00000525435.1	222	ENSG00000173992	CCS	copper chaperone for superoxide dismutase
chr11	75136864	75138428	1565	+	peak_44970	13.7043	0.41356	1.17203	0.352859	0.724195	0.940575	peak_44970	1565	Not significant	Promoter (1-2kb)	11	75099172	75140148	40977	2	107984358	ENST00000530550.1	1720	NA	LOC107984358	uncharacterized LOC107984358
chr11	77193308	77194797	1490	+	peak_45399	9.60258	0.572852	1.62392	0.352758	0.72427	0.940575	peak_45399	1490	Not significant	Exon (ENST00000409709.9/4647, exon 32 of 49)	11	77203186	77215239	12054	1	4647	ENST00000605744.1	-8389	ENSG00000137474	MYO7A	myosin VIIA
chr12	71768414	71769189	776	+	peak_57017	17.1988	0.372331	1.05552	0.352746	0.724279	0.940575	peak_57017	776	Not significant	Promoter (1-2kb)	12	71770536	71785919	15384	1	23011	ENST00000358546.3	-1347	ENSG00000080371	RAB21	RAB21, member RAS oncogene family
chr12	113169970	113173026	3057	+	peak_60518	23.7052	-0.534521	1.51539	-0.35273	0.724291	0.940575	peak_60518	3057	Not significant	Exon (ENST00000306014.10/79039, exon 11 of 20)	12	113161921	113165872	3952	2	79039	ENST00000546898.1	-4098	ENSG00000123064	DDX54	DEAD-box helicase 54
chr15	64464199	64464918	720	+	peak_81061	10.3701	-0.407608	1.155	-0.352907	0.724158	0.940575	peak_81061	720	Not significant	Intron (ENST00000326648.5/23060, intron 1 of 9)	15	64460742	64503058	42317	1	23060	ENST00000416172.1	3457	ENSG00000180357	ZNF609	zinc finger protein 609
chr15	89860034	89860823	790	+	peak_84408	16.396	0.846863	2.39947	0.352938	0.724135	0.940575	peak_84408	790	Not significant	Intron (ENST00000336418.9/10239, intron 4 of 5)	15	89837618	89852656	15039	2	10239	ENST00000558186.1	-7378	ENSG00000157823	AP3S2	adaptor related protein complex 3 subunit sigma 2
chr2	74570412	74574619	4208	+	peak_128175	72.6125	0.1424	0.403487	0.352924	0.724145	0.940575	peak_128175	4208	Not significant	Promoter (<=1kb)	2	74558650	74575489	16840	2	130951	ENST00000485997.1	870	ENSG00000159374	M1AP	meiosis 1 associated protein
chr20	1440798	1441487	690	+	peak_141767	11.7288	0.454042	1.28634	0.352973	0.724109	0.940575	peak_141767	690	Not significant	Distal Intergenic	20	1442162	1457090	14929	2	55968	ENST00000461211.5	15603	ENSG00000088833	NSFL1C	NSFL1 cofactor
chr20	1924323	1926772	2450	+	peak_141854	33.4223	0.27529	0.780229	0.352832	0.724214	0.940575	peak_141854	2450	Not significant	Exon (ENST00000400068.7/140885, exon 6 of 9)	20	1947246	2007517	60272	1	727993	ENST00000446562.1	-20474	ENSG00000233896	PDYN-AS1	PDYN antisense RNA 1
chr20	34712322	34713836	1515	+	peak_144761	36.9193	-0.227045	0.643717	-0.35271	0.724306	0.940575	peak_144761	1515	Not significant	3' UTR	20	34704735	34709343	4609	1	58476	ENST00000414082.1	7587	ENSG00000078804	TP53INP2	tumor protein p53 inducible nuclear protein 2
chr3	11475006	11476762	1757	+	peak_157549	10.6911	-0.525013	1.48852	-0.352709	0.724306	0.940575	peak_157549	1757	Not significant	Intron (ENST00000685771.1/10533, intron 19 of 19)	3	11558470	11568924	10455	2	9686	ENST00000424529.6	92162	ENSG00000144560	VGLL4	vestigial like family member 4
chr3	13073905	13074683	779	+	peak_157826	11.812	0.586774	1.66314	0.352811	0.72423	0.940575	peak_157826	779	Not significant	Promoter (<=1kb)	3	12897043	13073429	176387	2	9922	ENST00000613206.2	-476	ENSG00000144711	IQSEC1	IQ motif and Sec7 domain ArfGEF 1
chr3	138068177	138069797	1621	+	peak_168178	20.7481	-0.291171	0.825241	-0.352831	0.724215	0.940575	peak_168178	1621	Not significant	Promoter (<=1kb)	3	138064403	138067640	3238	2	199221	ENST00000486487.1	-537	ENSG00000158163	DZIP1L	DAZ interacting zinc finger protein 1 like
chr3	182976345	182976685	341	+	peak_171544	16.1061	-0.380345	1.07729	-0.353057	0.724046	0.940575	peak_171544	341	Not significant	Intron (ENST00000292782.9/54165, intron 1 of 6)	3	182961315	182980151	18837	2	54165	ENST00000497606.5	3466	ENSG00000043093	DCUN1D1	defective in cullin neddylation 1 domain containing 1
chr4	70687244	70689596	2353	+	peak_178293	119.489	0.133194	0.377656	0.352687	0.724323	0.940575	peak_178293	2353	Not significant	Promoter (<=1kb)	4	70688532	70690551	2020	1	57050	ENST00000254803.4	0	ENSG00000132467	UTP3	UTP3 small subunit processome component
chr4	76989463	76991544	2082	+	peak_178877	35.2933	0.26444	0.749542	0.352802	0.724237	0.940575	peak_178877	2082	Not significant	Promoter (1-2kb)	4	76987788	77011919	24132	1	55752	ENST00000512333.1	1675	ENSG00000138758	SEPTIN11	septin 11
chr5	95022762	95023503	742	+	peak_191228	16.347	0.354654	1.00489	0.352929	0.724141	0.940575	peak_191228	742	Not significant	Intron (ENST00000515393.6/79772, intron 1 of 22)	5	94912858	95017487	104630	2	79772	ENST00000507214.5	-5275	ENSG00000175471	MCTP1	multiple C2 and transmembrane domain containing 1
chr6	7018078	7020415	2338	+	peak_200013	27.0077	-0.336249	0.952421	-0.353047	0.724053	0.940575	peak_200013	2338	Not significant	Distal Intergenic	6	6993191	6995727	2537	1	105374904	ENST00000423568.2	24887	NA	LOC105374904	uncharacterized LOC105374904
chr6	109332428	109333590	1163	+	peak_207910	25.7063	-0.2638	0.747541	-0.35289	0.724171	0.940575	peak_207910	1163	Not significant	Intron (ENST00000368966.10/221262, intron 36 of 45)	6	109338527	109343085	4559	1	221262	ENST00000368965.3	-4937	ENSG00000203799	CCDC162P	coiled-coil domain containing 162, pseudogene
chr6	134030781	134031502	722	+	peak_209569	11.9254	-0.521422	1.47845	-0.352682	0.724327	0.940575	peak_209569	722	Not significant	Intron (ENST00000275230.6/154091, intron 1 of 4)	6	133987581	134052624	65044	2	154091	ENST00000275230.6	21122	ENSG00000146411	SLC2A12	solute carrier family 2 member 12
chr7	6080096	6082889	2794	+	peak_214007	118.073	0.0954512	0.270642	0.352684	0.724325	0.940575	peak_214007	2794	Not significant	Promoter (<=1kb)	7	6080704	6084660	3957	1	84132	ENST00000670544.1	0	ENSG00000106346	USP42	ubiquitin specific peptidase 42
chr7	118183224	118185326	2103	+	peak_222347	54.9953	-0.212092	0.601177	-0.352795	0.724242	0.940575	peak_222347	2103	Not significant	Promoter (<=1kb)	7	118184144	118192155	8012	1	51691	ENST00000424702.1	0	ENSG00000128534	LSM8	LSM8 homolog, U6 small nuclear RNA associated
chr9	83685013	83685558	546	+	peak_240882	10.5424	-0.613792	1.73907	-0.352943	0.724131	0.940575	peak_240882	546	Not significant	Promoter (<=1kb)	9	83659971	83686053	26083	2	29979	ENST00000533705.5	495	ENSG00000135018	UBQLN1	ubiquilin 1
chrX	120262877	120264966	2090	+	peak_253159	41.8411	0.26464	0.749763	0.352965	0.724115	0.940575	peak_253159	2090	Not significant	Intron (ENST00000309720.9/55026, intron 9 of 9)	23	120250812	120258398	7587	1	10009	ENST00000557385.2	12065	ENSG00000177485	ZBTB33	zinc finger and BTB domain containing 33
chr2	65253133	65256106	2974	+	peak_126999	20.8842	0.395125	1.12052	0.352627	0.724368	0.940609	peak_126999	2974	Not significant	Exon (ENST00000260641.10/10097, exon 5 of 9)	2	65227837	65270146	42310	1	10097	ENST00000377982.8	25296	ENSG00000138071	ACTR2	actin related protein 2
chr2	95319851	95320947	1097	+	peak_129002	10.6498	0.618707	1.75466	0.352608	0.724382	0.940609	peak_129002	1097	Not significant	Promoter (2-3kb)	2	95317846	95386077	68232	1	30818	ENST00000698060.1	2005	ENSG00000115041	KCNIP3	potassium voltage-gated channel interacting protein 3
chr2	222885686	222886260	575	+	peak_139207	16.0448	-0.485859	1.37789	-0.352611	0.72438	0.940609	peak_139207	575	Not significant	Intron (ENST00000392066.7/2181, intron 1 of 15)	2	222889817	222944609	54793	1	2181	ENST00000680424.1	-3557	ENSG00000123983	ACSL3	acyl-CoA synthetase long chain family member 3
chr17	81688394	81691664	3271	+	peak_104531	46.1348	0.34793	0.986868	0.35256	0.724418	0.940643	peak_104531	3271	Not significant	Promoter (<=1kb)	17	81688515	81688827	313	1	9146	ENST00000678979.1	0	ENSG00000185359	HGS	hepatocyte growth factor-regulated tyrosine kinase substrate
chr1	2132393	2137104	4712	+	peak_252	351.772	0.0628252	0.178446	0.352068	0.724787	0.940646	peak_252	4712	Not significant	Promoter (<=1kb)	1	2133638	2148924	15287	1	5590	ENST00000471018.6	0	ENSG00000067606	PRKCZ	protein kinase C zeta
chr1	41649389	41651142	1754	+	peak_6763	26.532	0.354868	1.0067	0.352506	0.724459	0.940646	peak_6763	1754	Not significant	Intron (ENST00000643665.1/59269, intron 1 of 7)	1	41506365	41662325	155961	2	59269	ENST00000643665.1	11183	ENSG00000127124	HIVEP3	HIVEP zinc finger 3
chr10	32054252	32058271	4020	+	peak_28266	142.959	0.0897219	0.254584	0.352426	0.724519	0.940646	peak_28266	4020	Not significant	Promoter (<=1kb)	10	32009015	32056425	47411	2	3799	ENST00000302418.5	0	ENSG00000170759	KIF5B	kinesin family member 5B
chr11	7665874	7667000	1127	+	peak_38308	24.7555	-0.246374	0.699842	-0.352042	0.724806	0.940646	peak_38308	1127	Not significant	Promoter (<=1kb)	11	7665282	7666684	1403	2	51700	ENST00000532621.1	0	ENSG00000166394	CYB5R2	cytochrome b5 reductase 2
chr11	72781583	72783038	1456	+	peak_44496	31.3769	-0.251777	0.714956	-0.352158	0.72472	0.940646	peak_44496	1456	Not significant	Promoter (<=1kb)	11	72754893	72781842	26950	2	10809	ENST00000545082.5	0	ENSG00000214530	STARD10	StAR related lipid transfer domain containing 10
chr12	6482088	6482936	849	+	peak_50764	9.93691	-0.540783	1.53528	-0.352237	0.724661	0.940646	peak_50764	849	Not significant	Distal Intergenic	12	6492152	6493046	895	2	51258	ENST00000538814.5	10110	ENSG00000111639	MRPL51	mitochondrial ribosomal protein L51
chr12	24850087	24851112	1026	+	peak_52367	10.4378	-0.47406	1.3463	-0.352121	0.724748	0.940646	peak_52367	1026	Not significant	Intron (ENST00000261192.12/586, intron 5 of 10)	12	24830421	24836558	6138	1	105369699	ENST00000545410.1	19666	NA	LOC105369699	uncharacterized LOC105369699
chr13	45246472	45248098	1627	+	peak_65347	12.5164	-0.448521	1.27265	-0.352431	0.724515	0.940646	peak_65347	1627	Not significant	Intron (ENST00000340473.8/2963, intron 5 of 7)	13	45219353	45267363	48011	1	2963	ENST00000461904.1	27119	ENSG00000188342	GTF2F2	general transcription factor IIF subunit 2
chr13	45319851	45322570	2720	+	peak_65362	59.378	0.164463	0.467128	0.352073	0.724783	0.940646	peak_65362	2720	Not significant	Distal Intergenic	13	45336314	45336447	134	2	109616966	ENST00000517242.1	13877	ENSG00000253051	SNORA31B	small nucleolar RNA, H/ACA box 31B
chr13	49140741	49141147	407	+	peak_65968	11.6133	-0.500776	1.4207	-0.352484	0.724475	0.940646	peak_65968	407	Not significant	Intron (ENST00000492622.6/22862, intron 7 of 25)	13	49110313	49209593	99281	1	22862	ENST00000398316.7	30428	ENSG00000102531	FNDC3A	fibronectin type III domain containing 3A
chr14	68473302	68478876	5575	+	peak_73075	95.6341	-0.153787	0.436449	-0.352359	0.724569	0.940646	peak_73075	5575	Not significant	Promoter (1-2kb)	14	68472033	68478101	6069	1	5890	ENST00000555782.1	1269	ENSG00000182185	RAD51B	RAD51 paralog B
chr15	59070554	59071241	688	+	peak_80358	16.0525	0.957306	2.71835	0.352164	0.724715	0.940646	peak_80358	688	Not significant	Exon (ENST00000687317.1/ENST00000687317.1, exon 1 of 1)	15	59080944	59084364	3421	1	54778	ENST00000558977.1	-9703	ENSG00000157450	RNF111	ring finger protein 111
chr15	64000106	64000504	399	+	peak_80957	9.99074	0.587785	1.66777	0.352438	0.72451	0.940646	peak_80957	399	Not significant	Intron (ENST00000261891.7/23604, intron 1 of 10)	15	63939293	64030020	90728	2	23604	ENST00000559897.1	29516	ENSG00000035664	DAPK2	death associated protein kinase 2
chr15	88872938	88874068	1131	+	peak_84218	11.9997	-0.493802	1.40201	-0.35221	0.724681	0.940646	peak_84218	1131	Not significant	Promoter (<=1kb)	15	88872969	88874841	1873	1	176	ENST00000558704.1	0	ENSG00000157766	ACAN	aggrecan
chr15	100992472	100994373	1902	+	peak_85479	23.2597	-0.340826	0.968013	-0.352088	0.724772	0.940646	peak_85479	1902	Not significant	Intron (ENST00000388948.8/79705, intron 6 of 33)	15	101021709	101024949	3241	1	79705	ENST00000525617.2	-27336	ENSG00000154237	LRRK1	leucine rich repeat kinase 1
chr17	1532616	1534973	2358	+	peak_94006	40.3118	-0.198193	0.562308	-0.352463	0.724491	0.940646	peak_94006	2358	Not significant	3' UTR	17	1538439	1541599	3161	2	5306	ENST00000572004.1	6626	ENSG00000174238	PITPNA	phosphatidylinositol transfer protein alpha
chr17	3880332	3881906	1575	+	peak_94437	24.8489	0.570436	1.61841	0.352467	0.724488	0.940646	peak_94437	1575	Not significant	Exon (ENST00000381769.6/84254, exon 8 of 16)	17	3860315	3890743	30429	2	84254	ENST00000381769.6	8837	ENSG00000004660	CAMKK1	calcium/calmodulin dependent protein kinase kinase 1
chr17	72726766	72727885	1120	+	peak_102747	23.9986	-0.354199	1.00558	-0.352233	0.724663	0.940646	peak_102747	1120	Not significant	Promoter (1-2kb)	17	72647109	72725614	78506	2	201266	ENST00000579988.1	-1152	ENSG00000133195	SLC39A11	solute carrier family 39 member 11
chr18	48796715	48797636	922	+	peak_108055	21.7199	-0.533508	1.51402	-0.352378	0.724555	0.940646	peak_108055	922	Not significant	Intron (ENST00000256413.8/9811, intron 9 of 11)	18	48760182	48860565	100384	1	9811	ENST00000587860.1	36533	ENSG00000134030	CTIF	cap binding complex dependent translation initiation factor
chr19	7152076	7152868	793	+	peak_111674	10.9089	-0.486873	1.38296	-0.352052	0.724799	0.940646	peak_111674	793	Not significant	Exon (ENST00000341500.9/3643, exon 10 of 21)	19	7141510	7143040	1531	2	3643	ENST00000597211.1	-9036	ENSG00000171105	INSR	insulin receptor
chr19	17468518	17473280	4763	+	peak_113906	578.331	-0.0460024	0.130659	-0.35208	0.724778	0.940646	peak_113906	4763	Not significant	Promoter (<=1kb)	19	17468769	17497314	28546	1	376497	ENST00000600277.5	0	ENSG00000130304	SLC27A1	solute carrier family 27 member 1
chr19	33291688	33301457	9770	+	peak_115294	273.366	-0.0707078	0.200635	-0.352419	0.724524	0.940646	peak_115294	9770	Not significant	Promoter (1-2kb)	19	33299934	33302534	2601	2	1050	ENST00000498907.3	1077	ENSG00000245848	CEBPA	CCAAT enhancer binding protein alpha
chr19	43486246	43487916	1671	+	peak_117117	50.1443	-0.226449	0.642779	-0.352297	0.724615	0.940646	peak_117117	1671	Not significant	Promoter (<=1kb)	19	43479454	43487041	7588	2	653583	ENST00000598849.1	0	ENSG00000176531	PHLDB3	pleckstrin homology like domain family B member 3
chr19	44878358	44882430	4073	+	peak_117425	61.7967	0.327645	0.930683	0.352048	0.724802	0.940646	peak_117425	4073	Not significant	Promoter (<=1kb)	19	44882338	44888894	6557	1	5819	ENST00000592018.1	0	ENSG00000130202	NECTIN2	nectin cell adhesion molecule 2
chr2	55353835	55355040	1206	+	peak_125895	13.3151	-0.42469	1.20517	-0.352391	0.724545	0.940646	peak_125895	1206	Not significant	Promoter (1-2kb)	2	55348441	55356203	7763	2	55704	ENST00000643205.1	1163	ENSG00000115355	CCDC88A	coiled-coil domain containing 88A
chr2	205753475	205755814	2340	+	peak_137671	23.8854	-0.333764	0.947751	-0.352164	0.724715	0.940646	peak_137671	2340	Not significant	Promoter (1-2kb)	2	205752468	205763806	11339	1	8828	ENST00000468256.1	1007	ENSG00000118257	NRP2	neuropilin 2
chr2	225069901	225071077	1177	+	peak_139440	11.5714	0.558985	1.58662	0.352312	0.724604	0.940646	peak_139440	1177	Not significant	Distal Intergenic	2	224765090	225042468	277379	2	55619	ENST00000258390.12	-27433	ENSG00000135905	DOCK10	dedicator of cytokinesis 10
chr3	136249184	136251716	2533	+	peak_168048	98.2449	0.121512	0.345026	0.352181	0.724702	0.940646	peak_168048	2533	Not significant	Promoter (<=1kb)	3	136250340	136330169	79830	1	5096	ENST00000251654.9	0	ENSG00000114054	PCCB	propionyl-CoA carboxylase subunit beta
chr3	157104017	157106286	2270	+	peak_169954	9.74177	-0.531344	1.5094	-0.352022	0.724822	0.940646	peak_169954	2270	Not significant	Intron (ENST00000654835.1/100498859, intron 2 of 2)	3	157089918	157135557	45640	1	100498859	ENST00000665438.1	14099	NA	LINC00881	long intergenic non-protein coding RNA 881
chr4	2425627	2427265	1639	+	peak_174135	34.5252	-0.429796	1.22022	-0.352228	0.724668	0.940646	peak_174135	1639	Not significant	Promoter (<=1kb)	4	2426521	2450360	23840	1	402160	ENST00000511731.5	0	ENSG00000206113	CFAP99	cilia and flagella associated protein 99
chr4	44677808	44679574	1767	+	peak_177269	45.3064	-0.170573	0.484499	-0.352061	0.724792	0.940646	peak_177269	1767	Not significant	Promoter (<=1kb)	4	44678420	44700928	22509	1	60558	ENST00000281543.6	0	ENSG00000151806	GUF1	GTP binding elongation factor GUF1
chr4	54217397	54218293	897	+	peak_177728	16.0563	0.694119	1.97047	0.35226	0.724643	0.940646	peak_177728	897	Not significant	Intron (ENST00000507166.5/5156, intron 12 of 23)	4	54229280	54265353	36074	1	5156	ENST00000508170.5	-10987	ENSG00000134853	PDGFRA	platelet derived growth factor receptor alpha
chr5	60978373	60979342	970	+	peak_188526	11.611	0.537013	1.52434	0.352292	0.724619	0.940646	peak_188526	970	Not significant	Intron (ENST00000678452.1/91942, intron 1 of 3)	5	60945335	61153026	207692	1	91942	ENST00000502658.1	33038	ENSG00000164182	NDUFAF2	NADH:ubiquinone oxidoreductase complex assembly factor 2
chr5	91305233	91306381	1149	+	peak_191049	19.057	-0.369406	1.04896	-0.352163	0.724716	0.940646	peak_191049	1149	Not significant	Exon (ENST00000650583.1/100505994, exon 5 of 7)	5	91302796	91311880	9085	2	100505994	ENST00000649424.1	5499	ENSG00000248323	LUCAT1	lung cancer associated transcript 1
chr5	180515025	180516287	1263	+	peak_198966	17.5122	-0.388897	1.10439	-0.352136	0.724736	0.940646	peak_198966	1263	Not significant	Intron (ENST00000261951.9/57472, intron 1 of 11)	5	180529275	180567968	38694	1	57472	ENST00000504343.1	-12988	ENSG00000113300	CNOT6	CCR4-NOT transcription complex subunit 6
chr6	43071102	43072320	1219	+	peak_204199	14.2306	0.390253	1.10794	0.352233	0.724663	0.940646	peak_204199	1219	Not significant	Promoter (<=1kb)	6	43072888	43073647	760	1	89953	ENST00000463168.1	-568	ENSG00000137171	KLC4	kinesin light chain 4
chr6	116474787	116477021	2235	+	peak_208654	14.0418	0.452059	1.28414	0.352033	0.724814	0.940646	peak_208654	2235	Not significant	Distal Intergenic	6	116462467	116463768	1302	1	441168	ENST00000368604.2	12320	ENSG00000188820	CALHM6	calcium homeostasis modulator family member 6
chr8	96789122	96789466	345	+	peak_232446	10.7362	0.564378	1.60245	0.352196	0.724691	0.940646	peak_232446	345	Not significant	Intron (ENST00000220763.10/10404, intron 2 of 7)	8	96761240	96785287	24048	1	10404	ENST00000521142.1	27882	ENSG00000104324	CPQ	carboxypeptidase Q
chr8	124272163	124273160	998	+	peak_234784	14.2015	-0.77379	2.19563	-0.352423	0.724521	0.940646	peak_234784	998	Not significant	Intron (ENST00000517482.2/ENST00000517482.2, intron 1 of 2)	8	124192671	124247398	54728	2	101927588	ENST00000523703.1	-24765	ENSG00000214803	LOC101927588	uncharacterized LOC101927588
chr9	89922561	89923029	469	+	peak_241519	13.3742	-0.763892	2.16952	-0.352101	0.724762	0.940646	peak_241519	469	Not significant	Intron (ENST00000656288.1/101927847, intron 2 of 6)	9	89969386	90015624	46239	1	101927847	ENST00000666051.1	-46357	NA	LOC101927847	uncharacterized LOC101927847
chr9	126858979	126862746	3768	+	peak_246080	75.0577	-0.124674	0.35413	-0.352057	0.724795	0.940646	peak_246080	3768	Not significant	Promoter (<=1kb)	9	126860639	126885878	25240	1	403341	ENST00000319119.5	0	ENSG00000177125	ZBTB34	zinc finger and BTB domain containing 34
chr2	191454484	191455174	691	+	peak_136327	11.0314	-0.626353	1.77947	-0.351989	0.724846	0.940654	peak_136327	691	Not significant	Distal Intergenic	2	191411065	191416511	5447	1	4430	ENST00000427152.1	43419	ENSG00000128641	MYO1B	myosin IB
chr7	98250997	98252737	1741	+	peak_220446	88.9344	-0.136322	0.387304	-0.351977	0.724856	0.940654	peak_220446	1741	Not significant	Promoter (<=1kb)	7	98244990	98251927	6938	2	25851	ENST00000423128.5	0	ENSG00000205356	TECPR1	tectonin beta-propeller repeat containing 1
chr8	98938142	98942576	4435	+	peak_232732	56.2267	0.188601	0.535837	0.351975	0.724857	0.940654	peak_232732	4435	Not significant	Promoter (<=1kb)	8	98454695	98942571	487877	2	6788	ENST00000523601.5	0	ENSG00000104375	STK3	serine/threonine kinase 3
chr11	63876535	63889401	12867	+	peak_42961	324.369	0.0737013	0.209438	0.351901	0.724913	0.940677	peak_42961	12867	Not significant	Promoter (<=1kb)	11	63888547	63909398	20852	1	2011	ENST00000509502.6	0	ENSG00000072518	MARK2	microtubule affinity regulating kinase 2
chr11	123580116	123583768	3653	+	peak_49074	33.2749	-0.188548	0.535767	-0.351922	0.724897	0.940677	peak_49074	3653	Not significant	Intron (ENST00000638157.1/57476, intron 3 of 20)	11	123591087	123627774	36688	1	57476	ENST00000646146.1	-7319	ENSG00000023171	GRAMD1B	GRAM domain containing 1B
chr14	81764856	81767091	2236	+	peak_74884	17.3069	-0.317012	0.900796	-0.351924	0.724895	0.940677	peak_74884	2236	Not significant	Intron (ENST00000554814.1/107984704, intron 2 of 3)	14	81743811	81840026	96216	1	107984704	ENST00000663748.1	21045	NA	LOC107984704	uncharacterized LOC107984704
chr8	61467554	61468011	458	+	peak_230271	11.9691	-0.44799	1.27306	-0.351899	0.724914	0.940677	peak_230271	458	Not significant	Promoter (2-3kb)	8	61464571	61501200	36630	1	157807	ENST00000518858.1	2983	ENSG00000177182	CLVS1	clavesin 1
chr12	42330789	42332201	1413	+	peak_53438	16.2885	-0.325461	0.924916	-0.351882	0.724927	0.940677	peak_53438	1413	Not significant	Promoter (<=1kb)	12	42331787	42375026	43240	1	51535	ENST00000546750.5	0	ENSG00000134283	PPHLN1	periphilin 1
chr14	104932383	104934258	1876	+	peak_77071	24.7815	0.374708	1.0649	0.351873	0.724934	0.940677	peak_77071	1876	Not significant	Promoter (<=1kb)	14	104932160	104933235	1076	1	122618	ENST00000553861.1	223	ENSG00000166428	PLD4	phospholipase D family member 4
chr16	3565519	3566362	844	+	peak_86396	14.3566	-0.459622	1.30631	-0.351847	0.724953	0.94069	peak_86396	844	Not significant	Intron (ENST00000359128.10/197358, intron 2 of 19)	16	3548135	3556994	8860	2	197358	ENST00000618137.1	-8525	ENSG00000167984	NLRC3	NLR family CARD domain containing 3
chr11	14254353	14255853	1501	+	peak_39184	12.1326	0.917456	2.60828	0.351748	0.725027	0.940714	peak_39184	1501	Not significant	Exon (ENST00000576479.4/10418, exon 8 of 16)	11	14262447	14265999	3553	1	10418	ENST00000591785.1	-6594	ENSG00000262655	SPON1	spondin 1
chr11	130189998	130190955	958	+	peak_49655	11.0406	-0.502869	1.42958	-0.351761	0.725018	0.940714	peak_49655	958	Not significant	Promoter (<=1kb)	11	130190041	130196794	6754	1	6768	ENST00000524718.5	0	ENSG00000149418	ST14	ST14 transmembrane serine protease matriptase
chr16	20968810	20969483	674	+	peak_87831	9.61006	-0.669905	1.90454	-0.351741	0.725032	0.940714	peak_87831	674	Not significant	Intron (ENST00000698260.1/55567, intron 52 of 61)	16	20901104	20925006	23903	1	57149	ENST00000396052.3	67706	ENSG00000102897	LYRM1	LYR motif containing 1
chr17	2556698	2557546	849	+	peak_94196	10.1435	0.515038	1.46415	0.351765	0.725015	0.940714	peak_94196	849	Not significant	Distal Intergenic	17	2593210	2667045	73836	1	5048	ENST00000576586.5	-35664	ENSG00000007168	PAFAH1B1	platelet activating factor acetylhydrolase 1b regulatory subunit 1
chr19	8631981	8633769	1789	+	peak_112010	14.8822	-0.423579	1.20433	-0.351715	0.725052	0.940714	peak_112010	1789	Not significant	Promoter (1-2kb)	19	8630671	8638649	7979	1	105372267	ENST00000593792.1	1310	ENSG00000268480	NFILZ	NFIL3 like basic leucine zipper
chr19	11517170	11517655	486	+	peak_112650	11.4374	0.540222	1.53575	0.351764	0.725015	0.940714	peak_112650	486	Not significant	Promoter (2-3kb)	19	11505945	11519948	14004	2	51295	ENST00000691430.1	2293	ENSG00000130159	ECSIT	ECSIT signaling integrator
chr3	46958762	46962882	4121	+	peak_161255	87.949	-0.160271	0.455597	-0.351783	0.725001	0.940714	peak_161255	4121	Not significant	Intron (ENST00000425441.5/151903, intron 3 of 8)	3	46925290	46976437	51148	2	151903	ENST00000604164.5	13555	ENSG00000160799	CCDC12	coiled-coil domain containing 12
chr5	386500	389327	2828	+	peak_185205	39.1491	-0.211183	0.600455	-0.351705	0.725059	0.940714	peak_185205	2828	Not significant	Intron (ENST00000505113.6/116412618, intron 6 of 12)	5	420920	435110	14191	1	57491	ENST00000506456.1	-31593	ENSG00000063438	AHRR	aryl hydrocarbon receptor repressor
chr5	177544970	177547198	2229	+	peak_198409	52.9793	0.138881	0.39488	0.351705	0.72506	0.940714	peak_198409	2229	Not significant	5' UTR	5	177537987	177539351	1365	2	54540	ENST00000502403.1	-5619	ENSG00000146067	FAM193B	family with sequence similarity 193 member B
chr19	57912578	57912952	375	+	peak_120005	11.1852	-0.500361	1.42296	-0.351634	0.725113	0.940721	peak_120005	375	Not significant	Promoter (<=1kb)	19	57900296	57912167	11872	2	147687	ENST00000594396.1	-411	ENSG00000173480	ZNF417	zinc finger protein 417
chr3	185727735	185730122	2388	+	peak_172076	34.9185	0.207292	0.589501	0.35164	0.725108	0.940721	peak_172076	2388	Not significant	Promoter (<=1kb)	3	185728244	185728587	344	1	646600	ENST00000465364.1	0	ENSG00000163915	IGF2BP2-AS1	IGF2BP2 antisense RNA 1
chr3	187076257	187077991	1735	+	peak_172328	18.963	-0.432675	1.23036	-0.351665	0.72509	0.940721	peak_172328	1735	Not significant	3' UTR	3	187071974	187078551	6578	1	6480	ENST00000470633.1	4283	ENSG00000073849	ST6GAL1	ST6 beta-galactoside alpha-2,6-sialyltransferase 1
chr3	196326685	196328341	1657	+	peak_173341	14.1224	0.412718	1.17372	0.351633	0.725114	0.940721	peak_173341	1657	Not significant	Promoter (2-3kb)	3	196323546	196324322	777	2	116211	ENST00000440822.2	-2363	ENSG00000145107	TM4SF19	transmembrane 4 L six family member 19
chr9	36004147	36005208	1062	+	peak_239338	11.7877	-0.892304	2.53745	-0.351654	0.725098	0.940721	peak_239338	1062	Not significant	Intron (ENST00000647905.1/ENST00000647905.1, intron 2 of 2)	9	36036913	36124455	87543	1	8434	ENST00000377966.4	-31705	ENSG00000122707	RECK	reversion inducing cysteine rich protein with kazal motifs
chr12	75493235	75493937	703	+	peak_57140	11.7309	0.427077	1.21475	0.351577	0.725156	0.940737	peak_57140	703	Not significant	3' UTR	12	75499830	75504282	4453	2	11103	ENST00000551070.5	10345	ENSG00000111615	KRR1	KRR1 small subunit processome component homolog
chr18	7566918	7567629	712	+	peak_105424	20.9828	0.305909	0.870101	0.351578	0.725155	0.940737	peak_105424	712	Not significant	Promoter (<=1kb)	18	7567316	8406856	839541	1	5797	ENST00000580170.6	0	ENSG00000173482	PTPRM	protein tyrosine phosphatase receptor type M
chr7	44742279	44744427	2149	+	peak_217357	30.1518	0.428974	1.2201	0.351588	0.725147	0.940737	peak_217357	2149	Not significant	Distal Intergenic	7	44748581	44768694	20114	1	83637	ENST00000413916.5	-4154	ENSG00000122515	ZMIZ2	zinc finger MIZ-type containing 2
chr1	58944500	58945218	719	+	peak_8934	12.3976	-0.525075	1.49368	-0.351531	0.72519	0.940749	peak_8934	719	Not significant	Intron (ENST00000634502.1/101926925, intron 2 of 13)	1	58939681	59104101	164421	1	101926925	ENST00000662532.1	4819	NA	LINC01358	long intergenic non-protein coding RNA 1358
chr19	45804485	45806502	2018	+	peak_117649	20.336	0.287927	0.819106	0.351514	0.725203	0.940749	peak_117649	2018	Not significant	Exon (ENST00000600188.5/81492, exon 2 of 5)	19	45795713	45810931	15219	2	81492	ENST00000600188.5	4429	ENSG00000104941	RSPH6A	radial spoke head 6 homolog A
chr4	76147441	76149099	1659	+	peak_178788	78.4848	-0.119357	0.339517	-0.351548	0.725177	0.940749	peak_178788	1659	Not significant	Promoter (<=1kb)	4	76136321	76147821	11501	2	53371	ENST00000506098.5	0	ENSG00000138750	NUP54	nucleoporin 54
chr7	128430304	128432947	2644	+	peak_222800	49.5861	-0.46251	1.31577	-0.351513	0.725204	0.940749	peak_222800	2644	Not significant	Distal Intergenic	7	128392293	128410252	17960	2	3614	ENST00000626419.2	-20052	ENSG00000106348	IMPDH1	inosine monophosphate dehydrogenase 1
chr19	49204379	49206355	1977	+	peak_118392	19.2637	0.288639	0.821178	0.351494	0.725218	0.940754	peak_118392	1977	Not significant	Intron (ENST00000598697.5/54795, intron 15 of 19)	19	49210601	49211400	800	1	54795	ENST00000599459.1	-4246	ENSG00000130529	TRPM4	transient receptor potential cation channel subfamily M member 4
chr18	31205130	31207767	2638	+	peak_106911	71.6639	-0.144123	0.410048	-0.351479	0.725229	0.940756	peak_106911	2638	Not significant	Distal Intergenic	18	31228100	31250873	22774	1	105372049	ENST00000688294.2	-20333	NA	LOC105372049	uncharacterized LOC105372049
chr10	73716994	73718408	1415	+	peak_31393	25.5697	-0.255579	0.727205	-0.351454	0.725248	0.940768	peak_31393	1415	Not significant	Exon (ENST00000399449.3/113939925, exon 9 of 19)	10	73704897	73713581	8685	2	729096	ENST00000580623.1	-3413	ENSG00000271816	BMS1P4	BMS1 pseudogene 4
chr12	6921265	6926194	4930	+	peak_50875	100.872	0.110178	0.313524	0.351417	0.725275	0.940787	peak_50875	4930	Not significant	Promoter (<=1kb)	12	6921581	6922885	1305	1	2026	ENST00000543975.1	0	ENSG00000111674	ENO2	enolase 2
chr6	118892909	118895514	2606	+	peak_208820	104.502	0.139813	0.397872	0.3514	0.725288	0.940787	peak_208820	2606	Not significant	Promoter (<=1kb)	6	118894152	118909171	15020	1	25842	ENST00000229595.6	0	ENSG00000111875	ASF1A	anti-silencing function 1A histone chaperone
chr7	50298192	50300825	2634	+	peak_217859	63.6936	0.200144	0.569571	0.351395	0.725292	0.940787	peak_217859	2634	Not significant	Distal Intergenic	7	50304068	50402485	98418	1	10320	ENST00000698573.1	-3243	ENSG00000185811	IKZF1	IKAROS family zinc finger 1
chr5	53004217	53007156	2940	+	peak_187709	30.0489	-0.269252	0.766282	-0.351375	0.725307	0.940794	peak_187709	2940	Not significant	Intron (ENST00000503810.6/3673, intron 1 of 28)	5	52989440	53090657	101218	1	3673	ENST00000510722.1	14777	ENSG00000164171	ITGA2	integrin subunit alpha 2
chr11	128742694	128747068	4375	+	peak_49499	33.201	0.295633	0.841429	0.351347	0.725328	0.940808	peak_49499	4375	Not significant	Intron (ENST00000608303.5/2313, intron 1 of 6)	11	128758106	128768516	10411	1	2313	ENST00000608055.1	-11038	ENSG00000151702	FLI1	Fli-1 proto-oncogene, ETS transcription factor
chr1	110010947	110013579	2633	+	peak_12731	83.0092	0.118913	0.338475	0.35132	0.725348	0.940822	peak_12731	2633	Not significant	Exon (ENST00000393614.8/10768, exon 3 of 17)	1	110017495	110022045	4551	1	10768	ENST00000481423.1	-3916	ENSG00000168710	AHCYL1	adenosylhomocysteinase like 1
chr1	21620263	21622479	2217	+	peak_3067	31.3538	0.207518	0.590875	0.351204	0.725435	0.940846	peak_3067	2217	Not significant	Promoter (<=1kb)	1	21596221	21622568	26348	2	5909	ENST00000374761.6	89	ENSG00000076864	RAP1GAP	RAP1 GTPase activating protein
chr1	148280078	148280482	405	+	peak_14101	9.59584	0.483817	1.37752	0.351225	0.72542	0.940846	peak_14101	405	Not significant	Promoter (<=1kb)	1	148271884	148280749	8866	2	105371226	ENST00000428035.1	267	NA	LINC01731	long intergenic non-protein coding RNA 1731
chr1	183288839	183289540	702	+	peak_18409	9.68822	0.511917	1.45744	0.351244	0.725405	0.940846	peak_18409	702	Not significant	Promoter (1-2kb)	1	183282866	183290743	7878	2	23057	ENST00000473046.1	1203	ENSG00000157064	NMNAT2	nicotinamide nucleotide adenylyltransferase 2
chr10	98142583	98145171	2589	+	peak_34037	16.2175	0.440458	1.25447	0.35111	0.725506	0.940846	peak_34037	2589	Not significant	Intron (ENST00000370584.7/27291, intron 1 of 8)	10	98134657	98244897	110241	1	27291	ENST00000298999.8	7926	ENSG00000166024	R3HCC1L	R3H domain and coiled-coil containing 1 like
chr11	112128198	112130602	2405	+	peak_47685	47.4826	-0.199257	0.567386	-0.351185	0.72545	0.940846	peak_47685	2405	Not significant	Intron (ENST00000531744.5/6392, intron 3 of 5)	11	112143257	112151073	7817	2	3606	ENST00000525547.5	20471	ENSG00000150782	IL18	interleukin 18
chr11	120224800	120225590	791	+	peak_48712	12.7882	0.503607	1.43428	0.351122	0.725497	0.940846	peak_48712	791	Not significant	Intron (ENST00000328965.9/220323, intron 1 of 3)	11	120236640	120319944	83305	1	25833	ENST00000260264.8	-11050	ENSG00000137709	POU2F3	POU class 2 homeobox 3
chr12	9334619	9335383	765	+	peak_51188	13.4892	0.465312	1.32531	0.351098	0.725515	0.940846	peak_51188	765	Not significant	Distal Intergenic	12	9347056	9396840	49785	1	101930452	ENST00000664173.1	-11673	ENSG00000260423	LINC02367	long intergenic non-protein coding RNA 2367
chr15	58552970	58553851	882	+	peak_80268	10.7655	1.04666	2.98105	0.351103	0.725511	0.940846	peak_80268	882	Not significant	Intron (ENST00000356113.10/3990, intron 8 of 10)	15	58541748	58548572	6825	1	3990	ENST00000560664.1	11222	ENSG00000166035	LIPC	lipase C, hepatic type
chr19	3651847	3652908	1062	+	peak_110889	13.4143	0.502712	1.43108	0.351282	0.725377	0.940846	peak_110889	1062	Not significant	Promoter (2-3kb)	19	3644089	3649429	5341	2	23396	ENST00000592530.1	-2418	ENSG00000186111	PIP5K1C	phosphatidylinositol-4-phosphate 5-kinase type 1 gamma
chr19	52074550	52078568	4019	+	peak_118983	62.2796	-0.169014	0.481409	-0.351081	0.725527	0.940846	peak_118983	4019	Not significant	Promoter (<=1kb)	19	52067499	52076389	8891	2	284371	ENST00000595599.1	0	ENSG00000197608	ZNF841	zinc finger protein 841
chr22	37777009	37777700	692	+	peak_154580	9.58947	0.557691	1.58792	0.351207	0.725433	0.940846	peak_154580	692	Not significant	Distal Intergenic	22	37754882	37755510	629	1	11078	ENST00000331103.5	22127	ENSG00000100106	TRIOBP	TRIO and F-actin binding protein
chr3	16992839	16993679	841	+	peak_158364	11.2058	-0.552962	1.57477	-0.351138	0.725485	0.940846	peak_158364	841	Not significant	Intron (ENST00000460467.1/23228, intron 1 of 2)	3	17010494	17081546	71053	1	23228	ENST00000419842.1	-16815	ENSG00000154822	PLCL2	phospholipase C like 2
chr3	49164219	49168497	4279	+	peak_161701	72.1405	-0.183695	0.523253	-0.351063	0.725541	0.940846	peak_161701	4279	Not significant	Promoter (<=1kb)	3	49162535	49166331	3797	2	64925	ENST00000321895.7	0	ENSG00000177352	CCDC71	coiled-coil domain containing 71
chr3	161229083	161231241	2159	+	peak_170297	26.8441	0.254742	0.725554	0.3511	0.725513	0.940846	peak_170297	2159	Not significant	Intron (ENST00000468606.5/51068, intron 5 of 5)	3	161224930	161235331	10402	1	51068	ENST00000478160.1	4153	ENSG00000169251	NMD3	NMD3 ribosome export adaptor
chr5	57298312	57299016	705	+	peak_188273	9.84575	-0.498271	1.41889	-0.351169	0.725461	0.940846	peak_188273	705	Not significant	Distal Intergenic	5	57248862	57261238	12377	1	65056	ENST00000515484.2	49450	ENSG00000062194	GPBP1	GC-rich promoter binding protein 1
chr8	60515947	60518009	2063	+	peak_230163	153.891	-0.0853275	0.243074	-0.351035	0.725562	0.940846	peak_230163	2063	Not significant	Promoter (<=1kb)	8	60358633	60516618	157986	2	105375864	ENST00000664011.1	0	NA	LOC105375864	uncharacterized LOC105375864
chr8	66137352	66139191	1840	+	peak_230570	17.1675	0.451635	1.28655	0.351043	0.725556	0.940846	peak_230570	1840	Not significant	Intron (ENST00000353317.9/84675, intron 4 of 8)	8	66127129	66175485	48357	1	84675	ENST00000315962.9	10223	ENSG00000147573	TRIM55	tripartite motif containing 55
chr8	125553390	125554250	861	+	peak_235059	10.3506	-0.534216	1.52094	-0.351242	0.725407	0.940846	peak_235059	861	Not significant	Distal Intergenic	8	125486680	125530605	43926	1	105375746	ENST00000521991.2	66710	NA	LINC02964	long intergenic non-protein coding RNA 2964
chr9	134928308	134930253	1946	+	peak_247654	69.3705	0.149125	0.424639	0.35118	0.725453	0.940846	peak_247654	1946	Not significant	Distal Intergenic	9	134936524	134943207	6684	1	105376314	ENST00000664778.1	-6271	ENSG00000236403	LOC105376314	uncharacterized LOC105376314
chrX	55716036	55718935	2900	+	peak_251232	64.9197	0.276296	0.787051	0.351052	0.725549	0.940846	peak_251232	2900	Not significant	Promoter (<=1kb)	23	55717749	55753475	35727	1	10325	ENST00000414239.5	0	ENSG00000083750	RRAGB	Ras related GTP binding B
chr17	81792720	81795424	2705	+	peak_104546	60.4296	0.196331	0.559315	0.351021	0.725573	0.940847	peak_104546	2705	Not significant	Distal Intergenic	17	81804132	81810391	6260	1	2642	ENST00000572185.1	-8708	ENSG00000215644	GCGR	glucagon receptor
chr2	128090509	128091955	1447	+	peak_131946	60.7198	0.162917	0.464144	0.351005	0.725585	0.940849	peak_131946	1447	Not significant	Promoter (<=1kb)	2	128091200	128108054	16855	1	56886	ENST00000430075.5	0	ENSG00000136731	UGGT1	UDP-glucose glycoprotein glucosyltransferase 1
chr1	96361783	96364028	2246	+	peak_11781	71.6925	0.164841	0.469689	0.350957	0.72562	0.94087	peak_11781	2246	Not significant	Intron (ENST00000435311.1/101928241, intron 1 of 5)	1	96254069	96374125	120057	2	101928241	ENST00000435311.1	10097	ENSG00000231987	LINC01787	long intergenic non-protein coding RNA 1787
chr21	46266973	46267839	867	+	peak_151754	11.6028	-0.500904	1.4272	-0.35097	0.725611	0.94087	peak_151754	867	Not significant	Promoter (<=1kb)	21	46235133	46266952	31820	2	8888	ENST00000496607.5	-21	ENSG00000160294	MCM3AP	minichromosome maintenance complex component 3 associated protein
chr11	117881001	117881526	526	+	peak_48252	10.7409	-1.01774	2.90034	-0.350903	0.725661	0.94088	peak_48252	526	Not significant	Distal Intergenic	11	117836981	117877486	40506	2	53826	ENST00000527717.5	-3515	ENSG00000137726	FXYD6	FXYD domain containing ion transport regulator 6
chr14	73810335	73811658	1324	+	peak_73936	29.25	0.272989	0.777977	0.350896	0.725667	0.94088	peak_73936	1324	Not significant	Distal Intergenic	14	73822559	73830135	7577	2	100506498	ENST00000555539.1	18477	ENSG00000258586	LINC02274	long intergenic non-protein coding RNA 2274
chr5	160267562	160269328	1767	+	peak_196913	35.4994	0.207166	0.590356	0.350917	0.72565	0.94088	peak_196913	1767	Not significant	Intron (ENST00000257536.13/79616, intron 3 of 5)	5	160232035	160238716	6682	1	2172	ENST00000521362.1	35527	ENSG00000170231	FABP6	fatty acid binding protein 6
chr7	17008832	17010114	1283	+	peak_214545	23.5752	0.259885	0.740611	0.350906	0.725659	0.94088	peak_214545	1283	Not significant	Intron (ENST00000645559.1/107986772, intron 1 of 1)	7	16990218	17021567	31350	1	105375170	ENST00000687986.2	18614	ENSG00000289189	LOC105375170	uncharacterized LOC105375170
chr14	35384185	35386990	2806	+	peak_70702	51.3866	-0.213841	0.609483	-0.350857	0.725696	0.940905	peak_70702	2806	Not significant	Distal Intergenic	14	35401891	35402503	613	2	4792	ENST00000697965.1	15513	ENSG00000100906	NFKBIA	NFKB inhibitor alpha
chr19	9459527	9459922	396	+	peak_112154	12.4305	0.485119	1.38285	0.350812	0.72573	0.940936	peak_112154	396	Not significant	Promoter (1-2kb)	19	9458119	9462388	4270	1	105372269	ENST00000663347.1	1408	ENSG00000287275	LOC105372269	uncharacterized LOC105372269
chr2	8436635	8439368	2734	+	peak_120690	29.4351	0.258378	0.736541	0.350799	0.725739	0.940936	peak_120690	2734	Not significant	Exon (ENST00000664728.1/ENST00000664728.1, exon 3 of 3)	2	8321904	8383819	61916	2	339789	ENST00000666457.1	-52816	ENSG00000236790	LINC00299	long intergenic non-protein coding RNA 299
chr17	31884689	31885670	982	+	peak_97702	11.8622	0.430579	1.22763	0.350739	0.725784	0.940969	peak_97702	982	Not significant	Promoter (2-3kb)	17	31863174	31888221	25048	2	55813	ENST00000477128.5	2551	ENSG00000108651	UTP6	UTP6 small subunit processome component
chr17	59814986	59817086	2101	+	peak_101110	39.6759	-0.175693	0.500915	-0.350745	0.72578	0.940969	peak_101110	2101	Not significant	Intron (ENST00000262291.9/81671, intron 9 of 11)	17	59837628	59840223	2596	1	81671	ENST00000591782.1	-20542	ENSG00000062716	VMP1	vacuole membrane protein 1
chr9	105557471	105558521	1051	+	peak_243383	21.851	-0.34438	0.982149	-0.350639	0.725859	0.941053	peak_243383	1051	Not significant	Promoter (<=1kb)	9	105558122	105609333	51212	1	2218	ENST00000675443.1	0	ENSG00000106692	FKTN	fukutin
chr5	141967929	141970151	2223	+	peak_194991	89.9977	-0.158082	0.450883	-0.350605	0.725885	0.941073	peak_194991	2223	Not significant	Promoter (<=1kb)	5	141968886	141990290	21405	1	9604	ENST00000347642.7	0	ENSG00000013561	RNF14	ring finger protein 14
chr20	35333590	35336379	2790	+	peak_144914	16.9611	0.379928	1.08369	0.350589	0.725897	0.941077	peak_144914	2790	Not significant	Intron (ENST00000457259.5/55245, intron 4 of 6)	20	35345716	35347189	1474	2	55245	ENST00000498651.1	10810	ENSG00000101019	UQCC1	ubiquinol-cytochrome c reductase complex assembly factor 1
chr3	52924392	52926869	2478	+	peak_162462	26.4758	-0.332454	0.948375	-0.350551	0.725925	0.941101	peak_162462	2478	Not significant	Promoter (1-2kb)	3	52921703	52928495	6793	2	51460	ENST00000492146.1	1626	ENSG00000163935	SFMBT1	Scm like with four mbt domains 1
chr21	39172104	39172594	491	+	peak_150823	11.6521	0.512165	1.46123	0.350502	0.725962	0.941136	peak_150823	491	Not significant	Exon (ENST00000437262.1/ENST00000437262.1, exon 1 of 1)	21	39175458	39178820	3363	2	8624	ENST00000481921.5	6226	ENSG00000183527	PSMG1	proteasome assembly chaperone 1
chr2	240510861	240512307	1447	+	peak_141239	27.9771	0.319691	0.912151	0.35048	0.725978	0.941144	peak_141239	1447	Not significant	3' UTR	2	240500524	240507809	7286	2	51281	ENST00000489677.1	-3052	ENSG00000144504	ANKMY1	ankyrin repeat and MYND domain containing 1
chr12	110303449	110305284	1836	+	peak_59944	19.6074	-0.319934	0.912936	-0.350445	0.726005	0.941166	peak_59944	1836	Not significant	Intron (ENST00000308664.10/488, intron 5 of 20)	12	110295991	110323072	27082	1	488	ENST00000550248.2	7458	ENSG00000174437	ATP2A2	ATPase sarcoplasmic/endoplasmic reticulum Ca2+ transporting 2
chr11	73606623	73607334	712	+	peak_44685	10.0133	0.627058	1.78951	0.350408	0.726033	0.941177	peak_44685	712	Not significant	Distal Intergenic	11	73400487	73598189	197703	2	23201	ENST00000064778.8	-8434	ENSG00000054965	FAM168A	family with sequence similarity 168 member A
chr13	41307003	41308273	1271	+	peak_64877	9.53146	-0.532478	1.51956	-0.350417	0.726026	0.941177	peak_64877	1271	Not significant	Promoter (2-3kb)	13	41311267	41377030	65764	1	79612	ENST00000379406.8	-2994	ENSG00000172766	NAA16	N-alpha-acetyltransferase 16, NatA auxiliary subunit
chr2	85317311	85320564	3254	+	peak_128573	248.119	0.0680274	0.194153	0.35038	0.726054	0.941179	peak_128573	3254	Not significant	3' UTR	2	85324385	85327985	3601	2	10618	ENST00000444342.2	7421	ENSG00000152291	TGOLN2	trans-golgi network protein 2
chr22	30220059	30225111	5053	+	peak_153542	53.0847	-0.152108	0.434123	-0.350379	0.726054	0.941179	peak_153542	5053	Not significant	Distal Intergenic	22	30182818	30207195	24378	2	105372988	ENST00000432360.2	-12864	ENSG00000225676	LOC105372988	uncharacterized LOC105372988
chr12	52192336	52192630	295	+	peak_54805	26.036	0.24027	0.685831	0.350334	0.726088	0.941184	peak_54805	295	Not significant	Promoter (<=1kb)	12	52168996	52192014	23019	2	144501	ENST00000394815.3	-322	ENSG00000167767	KRT80	keratin 80
chr14	69392773	69395110	2338	+	peak_73272	24.467	-0.259071	0.739549	-0.350309	0.726107	0.941184	peak_73272	2338	Not significant	Promoter (<=1kb)	14	69380576	69394926	14351	2	2079	ENST00000557697.1	0	ENSG00000100632	ERH	ERH mRNA splicing and mitosis factor
chr17	27262318	27263265	948	+	peak_96757	9.91334	1.03872	2.96474	0.350357	0.726071	0.941184	peak_96757	948	Not significant	Distal Intergenic	17	27293910	27293996	87	2	100616277	ENST00000584932.1	30731	ENSG00000263583	MIR4522	microRNA 4522
chr2	96228635	96232505	3871	+	peak_129060	59.6151	-0.149688	0.427301	-0.35031	0.726106	0.941184	peak_129060	3871	Not significant	Intron (ENST00000665242.2/285033, intron 1 of 2)	2	96208945	96242604	33660	1	285033	ENST00000432267.3	19690	NA	STARD7-AS1	STARD7 antisense RNA 1
chr9	107864351	107864561	211	+	peak_243629	12.8484	0.46847	1.33731	0.350309	0.726107	0.941184	peak_243629	211	Not significant	Distal Intergenic	9	107488989	107490482	1494	2	9314	ENST00000420475.1	-373869	ENSG00000136826	KLF4	KLF transcription factor 4
chr14	23137332	23138698	1367	+	peak_69708	24.1406	0.322206	0.919872	0.350273	0.726134	0.941197	peak_69708	1367	Not significant	Promoter (<=1kb)	14	23129261	23138019	8759	2	23428	ENST00000528806.5	0	ENSG00000092068	SLC7A8	solute carrier family 7 member 8
chr6	154218804	154222429	3626	+	peak_211664	23.0807	0.378005	1.07922	0.350256	0.726146	0.941197	peak_211664	3626	Not significant	Promoter (<=1kb)	6	154199723	154219189	19467	2	26034	ENST00000519091.5	0	ENSG00000074706	IPCEF1	interaction protein for cytohesin exchange factors 1
chr8	89934108	89935001	894	+	peak_231958	12.7425	-0.541036	1.54465	-0.350264	0.726141	0.941197	peak_231958	894	Not significant	3' UTR	8	89933606	89940679	7074	2	4683	ENST00000474821.2	5678	ENSG00000104320	NBN	nibrin
chr5	197271	198588	1318	+	peak_185182	11.4378	0.526728	1.50407	0.350203	0.726187	0.941237	peak_185182	1318	Not significant	3' UTR	5	191495	196334	4840	1	389257	ENST00000328278.4	5776	ENSG00000185028	LRRC14B	leucine rich repeat containing 14B
chr1	8814817	8820092	5276	+	peak_994	105.225	0.119552	0.341437	0.350144	0.72623	0.941268	peak_994	5276	Not significant	Promoter (<=1kb)	1	8436770	8817271	380502	2	473	ENST00000659924.1	0	ENSG00000142599	RERE	arginine-glutamic acid dipeptide repeats
chr5	78756214	78758729	2516	+	peak_190124	25.2819	-0.326894	0.933595	-0.350145	0.72623	0.941268	peak_190124	2516	Not significant	Intron (ENST00000514587.1/10184, intron 3 of 3)	5	78632260	78770021	137762	2	10184	ENST00000514587.1	11292	ENSG00000145685	LHFPL2	LHFPL tetraspan subfamily member 2
chr18	3644807	3646271	1465	+	peak_105202	18.8609	-0.320163	0.914423	-0.350126	0.726244	0.941274	peak_105202	1465	Not significant	Intron (ENST00000400147.6/9229, intron 4 of 9)	18	3653030	3656269	3240	1	105371967	ENST00000668204.1	-6759	ENSG00000266401	LOC105371967	uncharacterized LOC105371967
chr6	41713134	41724473	11340	+	peak_203896	348.066	0.0563129	0.160868	0.350057	0.726296	0.941328	peak_203896	11340	Not significant	Promoter (<=1kb)	6	41683978	41723726	39749	2	7942	ENST00000416140.6	0	ENSG00000112561	TFEB	transcription factor EB
chr12	7188307	7190485	2179	+	peak_50928	80.0086	-0.124879	0.356769	-0.350027	0.726319	0.941344	peak_50928	2179	Not significant	Promoter (<=1kb)	12	7188685	7201795	13111	1	5830	ENST00000536883.5	0	ENSG00000139197	PEX5	peroxisomal biogenesis factor 5
chr1	6815991	6817030	1040	+	peak_692	13.0059	0.370335	1.05816	0.34998	0.726354	0.941346	peak_692	1040	Not significant	Intron (ENST00000490738.5/23261, intron 1 of 2)	1	6820203	6887342	67140	1	23261	ENST00000700418.1	-3173	ENSG00000171735	CAMTA1	calmodulin binding transcription activator 1
chr12	101917649	101919810	2162	+	peak_58924	42.8706	-0.421036	1.20323	-0.349921	0.726398	0.941346	peak_58924	2162	Not significant	Promoter (<=1kb)	12	101920019	101921567	1549	1	55332	ENST00000546729.1	-209	ENSG00000136048	DRAM1	DNA damage regulated autophagy modulator 1
chr14	99604024	99606276	2253	+	peak_76179	63.239	-0.312595	0.893239	-0.349957	0.726371	0.941346	peak_76179	2253	Not significant	Promoter (<=1kb)	14	99500190	99604207	104018	2	317762	ENST00000380243.9	0	ENSG00000205476	CCDC85C	coiled-coil domain containing 85C
chr14	102624639	102625212	574	+	peak_76647	11.4759	0.510118	1.45778	0.349928	0.726392	0.941346	peak_76647	574	Not significant	Intron (ENST00000262241.7/23186, intron 2 of 11)	14	102592649	102730561	137913	1	23186	ENST00000262241.7	31990	ENSG00000089902	RCOR1	REST corepressor 1
chr19	46685406	46686375	970	+	peak_117821	11.1657	1.02843	2.93847	0.34999	0.726347	0.941346	peak_117821	970	Not significant	Promoter (<=1kb)	19	46678529	46686180	7652	2	25865	ENST00000593492.1	0	ENSG00000105287	PRKD2	protein kinase D2
chr2	217613989	217615719	1731	+	peak_138605	32.6466	-0.258721	0.739267	-0.34997	0.726361	0.941346	peak_138605	1731	Not significant	Intron (ENST00000663562.1/729582, intron 1 of 11)	2	217284057	217624581	340525	2	729582	ENST00000663562.1	8862	NA	DIRC3	disrupted in renal carcinoma 3
chr3	33054330	33055544	1215	+	peak_159566	15.2581	-0.393163	1.12335	-0.34999	0.726346	0.941346	peak_159566	1215	Not significant	Intron (ENST00000399402.7/2720, intron 6 of 15)	3	33045606	33046192	587	2	2720	ENST00000490658.2	-8138	ENSG00000170266	GLB1	galactosidase beta 1
chr4	76722847	76724150	1304	+	peak_178851	24.6482	-0.311205	0.889318	-0.349937	0.726386	0.941346	peak_178851	1304	Not significant	Intron (ENST00000296043.7/57619, intron 3 of 10)	4	76716001	76730935	14935	1	57619	ENST00000644244.1	6846	ENSG00000138771	SHROOM3	shroom family member 3
chr10	100508170	100509645	1476	+	peak_34323	14.218	-0.500086	1.42944	-0.349848	0.726453	0.941347	peak_34323	1476	Not significant	Promoter (<=1kb)	10	100494845	100508793	13949	2	25956	ENST00000484848.5	0	ENSG00000075826	SEC31B	SEC31 homolog B, COPII coat complex component
chr12	32614141	32615833	1693	+	peak_53140	14.216	-0.426397	1.21901	-0.349791	0.726496	0.941347	peak_53140	1693	Not significant	Intron (ENST00000534526.7/121512, intron 10 of 16)	12	32619562	32640743	21182	1	121512	ENST00000684033.1	-3729	ENSG00000139132	FGD4	FYVE, RhoGEF and PH domain containing 4
chr12	38316634	38316941	308	+	peak_53220	39.4335	-0.269707	0.771056	-0.34979	0.726497	0.941347	peak_53220	308	Not significant	Promoter (<=1kb)	12	38316762	38323982	7221	1	144245	ENST00000551464.1	0	ENSG00000175548	ALG10B	ALG10 alpha-1,2-glucosyltransferase B
chr12	52266114	52267762	1649	+	peak_54821	10.9768	0.44288	1.26583	0.349873	0.726434	0.941347	peak_54821	1649	Not significant	Exon (ENST00000643114.2/ENST00000643114.2, exon 2 of 4)	12	52274645	52309163	34519	1	3892	ENST00000423955.7	-6883	ENSG00000170442	KRT86	keratin 86
chr14	35688143	35688518	376	+	peak_70729	9.8977	-1.03832	2.96829	-0.349804	0.726486	0.941347	peak_70729	376	Not significant	Exon (ENST00000680220.1/253959, exon 18 of 42)	14	35683446	35684974	1529	2	253959	ENST00000557638.1	-3169	ENSG00000174373	RALGAPA1	Ral GTPase activating protein catalytic subunit alpha 1
chr15	50493180	50494973	1794	+	peak_79298	19.6535	-0.332519	0.95053	-0.349825	0.72647	0.941347	peak_79298	1794	Not significant	Promoter (<=1kb)	15	50493185	50499695	6511	1	9101	ENST00000419830.2	0	ENSG00000138592	USP8	ubiquitin specific peptidase 8
chr2	44546169	44547692	1524	+	peak_124962	19.062	0.331848	0.948676	0.349802	0.726488	0.941347	peak_124962	1524	Not significant	Intron (ENST00000378494.8/79823, intron 3 of 10)	2	44676594	44743657	67064	1	79823	ENST00000477830.1	-128902	ENSG00000143919	CAMKMT	calmodulin-lysine N-methyltransferase
chr3	197336696	197338471	1776	+	peak_173544	23.731	-0.334736	0.956731	-0.349875	0.726433	0.941347	peak_173544	1776	Not significant	Promoter (2-3kb)	3	197333944	197340706	6763	1	101926923	ENST00000669801.1	2752	NA	LOC101926923	uncharacterized LOC101926923
chr5	160011232	160012453	1222	+	peak_196868	12.3853	0.429847	1.22879	0.349814	0.726478	0.941347	peak_196868	1222	Not significant	Promoter (<=1kb)	5	160010657	160065537	54881	1	7265	ENST00000683631.1	575	ENSG00000113312	TTC1	tetratricopeptide repeat domain 1
chr8	26284224	26284930	707	+	peak_227658	10.6867	0.588479	1.68218	0.349831	0.726466	0.941347	peak_227658	707	Not significant	Distal Intergenic	8	26291508	26372680	81173	1	5520	ENST00000380737.8	-6578	ENSG00000221914	PPP2R2A	protein phosphatase 2 regulatory subunit Balpha
chr20	33787331	33789882	2552	+	peak_144577	42.9151	-0.211259	0.604016	-0.349757	0.726521	0.941366	peak_144577	2552	Not significant	Promoter (<=1kb)	20	33787088	33792269	5182	1	84905	ENST00000493497.1	243	ENSG00000131061	ZNF341	zinc finger protein 341
chr3	46974042	46994653	20612	+	peak_161258	1072.81	0.0411953	0.117791	0.349734	0.726539	0.941375	peak_161258	20612	Not significant	Promoter (<=1kb)	3	46925290	46976437	51148	2	151903	ENST00000604164.5	0	ENSG00000160799	CCDC12	coiled-coil domain containing 12
chr9	137757804	137759982	2179	+	peak_248186	23.3302	-0.358895	1.02623	-0.349722	0.726548	0.941375	peak_248186	2179	Not significant	3' UTR	9	137754231	137776781	22551	1	79813	ENST00000465566.2	3573	ENSG00000181090	EHMT1	euchromatic histone lysine methyltransferase 1
chr16	28833366	28837688	4323	+	peak_88672	73.5055	-0.144727	0.413886	-0.349678	0.726581	0.94138	peak_88672	4323	Not significant	Promoter (<=1kb)	16	28833856	28835316	1461	1	11273	ENST00000564035.5	0	ENSG00000168488	ATXN2L	ataxin 2 like
chr4	150251278	150252703	1426	+	peak_183156	10.439	-0.432532	1.23687	-0.3497	0.726564	0.94138	peak_183156	1426	Not significant	Intron (ENST00000296550.12/166614, intron 15 of 15)	4	150240472	150256119	15648	1	166614	ENST00000634233.1	10806	ENSG00000170390	DCLK2	doublecortin like kinase 2
chr6	143535865	143538188	2324	+	peak_210714	34.2867	0.413584	1.18276	0.349677	0.726581	0.94138	peak_210714	2324	Not significant	Promoter (<=1kb)	6	143536845	143824164	287320	1	9749	ENST00000367584.8	0	ENSG00000112419	PHACTR2	phosphatase and actin regulator 2
chr1	35942497	35944924	2428	+	peak_5782	27.6566	0.270692	0.774191	0.349645	0.726605	0.941399	peak_5782	2428	Not significant	Intron (ENST00000324350.9/192669, intron 2 of 6)	1	35931258	36056462	125205	1	192669	ENST00000246314.10	11239	ENSG00000126070	AGO3	argonaute RISC catalytic component 3
chr17	2230696	2234216	3521	+	peak_94121	45.9177	0.231641	0.662536	0.349628	0.726618	0.941403	peak_94121	3521	Not significant	Promoter (<=1kb)	17	2232680	2233610	931	1	101927839	ENST00000414776.1	0	ENSG00000225084	LOC101927839	uncharacterized LOC101927839
chr10	119650659	119652048	1390	+	peak_36263	48.2182	0.320772	0.917605	0.349576	0.726657	0.941415	peak_36263	1390	Not significant	Promoter (<=1kb)	10	119651380	119677819	26440	1	9531	ENST00000369085.8	0	ENSG00000151929	BAG3	BAG cochaperone 3
chr11	75743822	75744786	965	+	peak_45104	13.2913	-0.413383	1.18252	-0.349577	0.726656	0.941415	peak_45104	965	Not significant	Distal Intergenic	11	75759512	75797276	37765	1	84649	ENST00000603276.5	-14726	ENSG00000062282	DGAT2	diacylglycerol O-acyltransferase 2
chr5	56805409	56805995	587	+	peak_188192	12.5732	-0.495907	1.41854	-0.349589	0.726647	0.941415	peak_188192	587	Not significant	Distal Intergenic	5	56815549	56896152	80604	1	4214	ENST00000399503.4	-9554	ENSG00000095015	MAP3K1	mitogen-activated protein kinase kinase kinase 1
chr1	21901477	21901953	477	+	peak_3134	10.2373	-0.475891	1.36218	-0.34936	0.726819	0.941424	peak_3134	477	Not significant	Intron (ENST00000374695.8/3339, intron 1 of 96)	1	21887233	21896310	9078	2	3339	ENST00000412328.5	-5167	ENSG00000142798	HSPG2	heparan sulfate proteoglycan 2
chr1	185244193	185245321	1129	+	peak_18738	24.4217	-0.333392	0.954637	-0.349235	0.726913	0.941424	peak_18738	1129	Not significant	Intron (ENST00000367501.7/54823, intron 16 of 18)	1	185300097	185300918	822	2	10625	ENST00000468217.1	55597	ENSG00000116679	IVNS1ABP	influenza virus NS1A binding protein
chr1	185495260	185496555	1296	+	peak_18782	12.5316	-0.576309	1.64911	-0.349466	0.726739	0.941424	peak_18782	1296	Not significant	Distal Intergenic	1	185558376	185628492	70117	2	101929093	ENST00000665129.1	131937	ENSG00000228309	LINC01350	long intergenic non-protein coding RNA 1350
chr1	228997606	228998120	515	+	peak_23219	12.7705	-0.50598	1.449	-0.349193	0.726945	0.941424	peak_23219	515	Not significant	Distal Intergenic	1	229022773	229038274	15502	2	105373158	ENST00000632635.1	40154	NA	LINC02815	long intergenic non-protein coding RNA 2815
chr10	93120567	93121527	961	+	peak_33339	11.2129	0.432922	1.23917	0.349365	0.726815	0.941424	peak_33339	961	Not significant	Distal Intergenic	10	93076333	93077082	750	1	1592	ENST00000625202.1	44234	ENSG00000095596	CYP26A1	cytochrome P450 family 26 subfamily A member 1
chr10	110671513	110672797	1285	+	peak_35431	21.8413	0.341278	0.97714	0.349262	0.726893	0.941424	peak_35431	1285	Not significant	Intron (ENST00000369519.4/282996, intron 1 of 13)	10	110644336	110839468	195133	1	282996	ENST00000369519.4	27177	ENSG00000203867	RBM20	RNA binding motif protein 20
chr11	75781056	75782792	1737	+	peak_45111	13.5038	0.403165	1.15424	0.349292	0.72687	0.941424	peak_45111	1737	Not significant	Promoter (1-2kb)	11	75784396	75796511	12116	1	84649	ENST00000605099.1	-1604	ENSG00000062282	DGAT2	diacylglycerol O-acyltransferase 2
chr12	103935948	103937189	1242	+	peak_59044	18.0327	0.413456	1.18378	0.349267	0.726889	0.941424	peak_59044	1242	Not significant	Promoter (<=1kb)	12	103936677	103947922	11246	1	7184	ENST00000681245.1	0	ENSG00000166598	HSP90B1	heat shock protein 90 beta family member 1
chr13	50326465	50326904	440	+	peak_66195	15.54	0.455347	1.30326	0.349392	0.726795	0.941424	peak_66195	440	Not significant	Promoter (2-3kb)	13	50329634	50401366	71733	1	10301	ENST00000489542.6	-2730	ENSG00000176124	DLEU1	deleted in lymphocytic leukemia 1
chr14	34691386	34692652	1267	+	peak_70561	11.6843	-0.511634	1.46505	-0.349227	0.726919	0.941424	peak_70561	1267	Not significant	Distal Intergenic	14	34712011	34713766	1756	2	1073	ENST00000673315.1	21114	ENSG00000165410	CFL2	cofilin 2
chr15	50889479	50890407	929	+	peak_79374	14.8396	-0.457984	1.31032	-0.349521	0.726698	0.941424	peak_79374	929	Not significant	Exon (ENST00000656830.1/ENST00000656830.1, exon 2 of 2)	15	50908672	50950149	41478	1	23431	ENST00000561441.5	-18265	ENSG00000081014	AP4E1	adaptor related protein complex 4 subunit epsilon 1
chr15	70088633	70091778	3146	+	peak_82053	62.6234	-0.311629	0.89232	-0.349234	0.726913	0.941424	peak_82053	3146	Not significant	Intron (ENST00000451782.7/7090, intron 4 of 19)	15	70049802	70094785	44984	2	7090	ENST00000654081.1	3007	ENSG00000140332	TLE3	TLE family member 3, transcriptional corepressor
chr16	11490329	11493595	3267	+	peak_87152	31.232	-0.229807	0.658161	-0.349165	0.726966	0.941424	peak_87152	3267	Not significant	Promoter (<=1kb)	16	11442191	11491755	49565	2	400499	ENST00000595170.1	0	ENSG00000188897	LOC400499	putative uncharacterized protein LOC400499
chr16	89123995	89125285	1291	+	peak_93636	28.1448	0.276643	0.792248	0.349187	0.726949	0.941424	peak_93636	1291	Not significant	Intron (ENST00000317447.9/197322, intron 7 of 10)	16	89136548	89155846	19299	1	197322	ENST00000537116.5	-11263	ENSG00000176715	ACSF3	acyl-CoA synthetase family member 3
chr17	2265326	2266417	1092	+	peak_94130	10.0633	-0.567144	1.62366	-0.349299	0.726865	0.941424	peak_94130	1092	Not significant	Promoter (<=1kb)	17	2059850	2266199	206350	2	23293	ENST00000354901.8	0	ENSG00000070366	SMG6	SMG6 nonsense mediated mRNA decay factor
chr19	16830666	16831012	347	+	peak_113751	9.84964	0.590923	1.69137	0.349376	0.726807	0.941424	peak_113751	347	Not significant	Promoter (1-2kb)	19	16829407	16880353	50947	1	23309	ENST00000379803.5	1259	ENSG00000127511	SIN3B	SIN3 transcription regulator family member B
chr2	27298444	27299262	819	+	peak_122798	13.3718	0.538313	1.54122	0.349278	0.72688	0.941424	peak_122798	819	Not significant	Exon (ENST00000380075.7/57159, exon 2 of 9)	2	27304691	27305779	1089	1	57159	ENST00000488321.1	-5429	ENSG00000138100	TRIM54	tripartite motif containing 54
chr22	40352168	40353052	885	+	peak_155115	10.8362	0.565973	1.62061	0.349235	0.726913	0.941424	peak_155115	885	Not significant	Promoter (<=1kb)	22	40353723	40366960	13238	1	158	ENST00000679845.1	-671	ENSG00000239900	ADSL	adenylosuccinate lyase
chr3	33050826	33053574	2749	+	peak_159565	40.8606	-0.252363	0.722159	-0.349456	0.726747	0.941424	peak_159565	2749	Not significant	3' UTR	3	33045606	33046192	587	2	2720	ENST00000490658.2	-4634	ENSG00000170266	GLB1	galactosidase beta 1
chr3	101925241	101925625	385	+	peak_165046	13.0112	-0.452479	1.29488	-0.349437	0.726762	0.941424	peak_165046	385	Not significant	Exon (ENST00000657494.1/ENST00000657494.1, exon 4 of 4)	3	101940859	101997926	57068	1	152225	ENST00000465215.1	-15234	ENSG00000214407	RDUR	RIG-I dependent antiviral response regulator RNA
chr4	81826199	81827742	1544	+	peak_179268	9.53779	0.584478	1.67394	0.349163	0.726967	0.941424	peak_179268	1544	Not significant	Intron (ENST00000638048.1/153020, intron 2 of 16)	4	81427065	82044069	617005	2	153020	ENST00000638048.1	216327	ENSG00000138670	RASGEF1B	RasGEF domain family member 1B
chr4	176902831	176903289	459	+	peak_184562	12.1198	0.496997	1.42294	0.349275	0.726883	0.941424	peak_184562	459	Not significant	Intron (ENST00000670563.1/105377556, intron 3 of 4)	4	176875749	176908031	32283	1	105377556	ENST00000670563.1	27082	ENSG00000250263	LINC02509	long intergenic non-protein coding RNA 2509
chr5	337392	338324	933	+	peak_185197	10.2275	-0.502903	1.44014	-0.349205	0.726936	0.941424	peak_185197	933	Not significant	Intron (ENST00000505113.6/116412618, intron 3 of 12)	5	343528	353911	10384	1	57491	ENST00000504625.1	-5204	ENSG00000063438	AHRR	aryl hydrocarbon receptor repressor
chr6	24924061	24925213	1153	+	peak_202012	13.7185	0.421988	1.20827	0.349251	0.726901	0.941424	peak_202012	1153	Not significant	Intron (ENST00000613507.4/9750, intron 1 of 22)	6	24873644	24931997	58354	2	9750	ENST00000647309.1	6784	ENSG00000111913	RIPOR2	RHO family interacting cell polarization regulator 2
chr6	36169050	36170474	1425	+	peak_203095	23.1262	-0.330239	0.945387	-0.349316	0.726852	0.941424	peak_203095	1425	Not significant	Intron (ENST00000526611.5/102723648, intron 3 of 3)	6	36179451	36196387	16937	2	102723648	ENST00000660917.1	25913	NA	BRPF3-AS1	BRPF3 antisense RNA 1
chr6	43644579	43645989	1411	+	peak_204334	42.487	-0.210232	0.601614	-0.349447	0.726753	0.941424	peak_204334	1411	Not significant	Promoter (<=1kb)	6	43645036	43672600	27565	1	221421	ENST00000372163.5	0	ENSG00000172426	RSPH9	radial spoke head component 9
chr6	45568560	45569288	729	+	peak_204658	10.2652	0.518426	1.48464	0.349192	0.726945	0.941424	peak_204658	729	Not significant	Intron (ENST00000576263.5/860, intron 6 of 6)	6	45573346	45576770	3425	2	105375077	ENST00000563807.1	7482	NA	RUNX2-AS1	RUNX2 antisense RNA 1
chr6	85638805	85639692	888	+	peak_206463	11.1243	0.918576	2.62824	0.349502	0.726713	0.941424	peak_206463	888	Not significant	Promoter (<=1kb)	6	85611248	85638203	26956	2	10492	ENST00000677646.1	-602	ENSG00000135316	SYNCRIP	synaptotagmin binding cytoplasmic RNA interacting protein
chr7	43867774	43881436	13663	+	peak_217189	391.669	0.108167	0.309451	0.349544	0.726681	0.941424	peak_217189	13663	Not significant	Promoter (<=1kb)	7	43866778	43869149	2372	2	64951	ENST00000483330.1	0	ENSG00000062582	MRPS24	mitochondrial ribosomal protein S24
chr7	100346662	100348288	1627	+	peak_220777	21.9062	0.349845	1.00125	0.349407	0.726784	0.941424	peak_220777	1627	Not significant	Promoter (2-3kb)	7	100351256	100358292	7037	1	101752399	ENST00000472646.1	-2968	ENSG00000272752	STAG3L5P-PVRIG2P-PILRB	STAG3L5P-PVRIG2P-PILRB readthrough
chr9	111074876	111079744	4869	+	peak_244081	124.627	-0.0954473	0.273274	-0.349273	0.726884	0.941424	peak_244081	4869	Not significant	Distal Intergenic	9	110873263	111038470	165208	2	1902	ENST00000683809.1	-36406	ENSG00000198121	LPAR1	lysophosphatidic acid receptor 1
chr20	46556993	46560739	3747	+	peak_146552	144.293	0.0883355	0.25301	0.349139	0.726985	0.94143	peak_146552	3747	Not significant	3' UTR	20	46540946	46550654	9709	2	128506	ENST00000279028.3	-6339	ENSG00000149635	OCSTAMP	osteoclast stimulatory transmembrane protein
chr7	17939256	17941366	2111	+	peak_214683	58.8944	-0.148298	0.424763	-0.34913	0.726991	0.94143	peak_214683	2111	Not significant	Promoter (<=1kb)	7	17868282	17940431	72150	2	23161	ENST00000482558.5	0	ENSG00000071189	SNX13	sorting nexin 13
chr10	119749837	119751422	1586	+	peak_36284	14.4599	0.324114	0.928474	0.349083	0.727027	0.941457	peak_36284	1586	Not significant	Promoter (<=1kb)	10	119750871	119823881	73011	1	22876	ENST00000649957.1	0	ENSG00000198825	INPP5F	inositol polyphosphate-5-phosphatase F
chr12	88433398	88434580	1183	+	peak_57681	22.7913	0.357508	1.02424	0.349046	0.727055	0.941457	peak_57681	1183	Not significant	Distal Intergenic	12	88492793	88534762	41970	2	4254	ENST00000378535.4	100182	ENSG00000049130	KITLG	KIT ligand
chr20	4025079	4028209	3131	+	peak_142307	52.6334	0.178986	0.512798	0.349037	0.727061	0.941457	peak_142307	3131	Not significant	Distal Intergenic	20	3927311	4015558	88248	2	11237	ENST00000358395.11	-9521	ENSG00000101236	RNF24	ring finger protein 24
chr20	4976616	4977671	1056	+	peak_142470	10.6277	-0.408356	1.16988	-0.349058	0.727046	0.941457	peak_142470	1056	Not significant	Intron (ENST00000379333.5/9962, intron 1 of 16)	20	4852358	5001510	149153	2	9962	ENST00000338244.6	23839	ENSG00000089057	SLC23A2	solute carrier family 23 member 2
chr9	35139477	35140860	1384	+	peak_239179	16.5686	-0.324729	0.930336	-0.349045	0.727056	0.941457	peak_239179	1384	Not significant	Distal Intergenic	9	35161992	35405334	243343	1	10497	ENST00000617908.4	-21132	ENSG00000198722	UNC13B	unc-13 homolog B
chr7	157283886	157284646	761	+	peak_225518	12.4464	0.424769	1.21708	0.349008	0.727084	0.941473	peak_225518	761	Not significant	Distal Intergenic	7	157256687	157267676	10990	1	9690	ENST00000474153.1	27199	ENSG00000009335	UBE3C	ubiquitin protein ligase E3C
chr11	118367787	118369508	1722	+	peak_48354	10.3545	-0.535834	1.53585	-0.348885	0.727176	0.941479	peak_48354	1722	Not significant	Exon (ENST00000252108.8/9354, exon 3 of 20)	11	118359644	118399207	39564	1	9354	ENST00000431736.6	8143	ENSG00000110344	UBE4A	ubiquitination factor E4A
chr13	29499285	29500248	964	+	peak_63884	26.0176	-0.303038	0.86845	-0.348941	0.727134	0.941479	peak_63884	964	Not significant	Promoter (2-3kb)	13	29496416	29497789	1374	1	23281	ENST00000467990.1	2869	ENSG00000132938	MTUS2	microtubule associated scaffold protein 2
chr15	100926393	100927846	1454	+	peak_85462	22.6603	0.261066	0.748197	0.348926	0.727145	0.941479	peak_85462	1454	Not significant	Promoter (1-2kb)	15	100924603	101069068	144466	1	79705	ENST00000531270.5	1790	ENSG00000154237	LRRK1	leucine rich repeat kinase 1
chr17	19730023	19731283	1261	+	peak_96534	17.3196	-0.324523	0.929951	-0.348968	0.727113	0.941479	peak_96534	1261	Not significant	Distal Intergenic	17	19740175	19741356	1182	2	218	ENST00000487650.2	10073	ENSG00000108602	ALDH3A1	aldehyde dehydrogenase 3 family member A1
chr17	76081801	76082380	580	+	peak_103407	9.59976	-0.550033	1.57653	-0.348888	0.727173	0.941479	peak_103407	580	Not significant	Promoter (2-3kb)	17	76081018	76084716	3699	2	23265	ENST00000465252.5	2336	ENSG00000182473	EXOC7	exocyst complex component 7
chr19	48553652	48554900	1249	+	peak_118245	17.8855	-0.393961	1.12915	-0.348902	0.727163	0.941479	peak_118245	1249	Not significant	Promoter (1-2kb)	19	48552172	48599423	47252	1	6820	ENST00000201586.7	1480	ENSG00000088002	SULT2B1	sulfotransferase family 2B member 1
chr19	58367821	58368885	1065	+	peak_120122	12.5703	0.411075	1.17806	0.348942	0.727133	0.941479	peak_120122	1065	Not significant	Exon (ENST00000427624.2/116412, exon 3 of 3)	19	58355561	58362848	7288	2	162968	ENST00000425453.3	-4973	ENSG00000174586	ZNF497	zinc finger protein 497
chr2	230949187	230949918	732	+	peak_139942	10.5606	0.561614	1.60962	0.34891	0.727157	0.941479	peak_139942	732	Not significant	Intron (ENST00000392039.2/9290, intron 1 of 1)	2	230909866	230961066	51201	2	9290	ENST00000392039.2	11148	ENSG00000135898	GPR55	G protein-coupled receptor 55
chr20	63710981	63711743	763	+	peak_148582	18.7657	-0.356914	1.02279	-0.34896	0.72712	0.941479	peak_148582	763	Not significant	Promoter (1-2kb)	20	63709089	63733970	24882	1	84619	ENST00000468235.1	1892	ENSG00000197114	ZGPAT	zinc finger CCCH-type and G-patch domain containing
chr20	34077774	34078908	1135	+	peak_144642	12.2735	-0.475664	1.36365	-0.348816	0.727228	0.941533	peak_144642	1135	Not significant	Promoter (<=1kb)	20	34077213	34108308	31096	1	22913	ENST00000489384.1	561	ENSG00000125970	RALY	RALY heterogeneous nuclear ribonucleoprotein
chr1	54367824	54368941	1118	+	peak_8470	10.5117	0.629907	1.80595	0.348795	0.727243	0.941541	peak_8470	1118	Not significant	Intron (ENST00000533946.6/23648, intron 2 of 5)	1	54225433	54356818	131386	2	23648	ENST00000326956.12	-11006	ENSG00000157216	SSBP3	single stranded DNA binding protein 3
chr1	19460544	19461736	1193	+	peak_2678	15.9284	0.444959	1.27687	0.348477	0.727482	0.94155	peak_2678	1193	Not significant	Intron (ENST00000264202.8/832, intron 1 of 8)	1	19484403	19626630	142228	1	440574	ENST00000648702.1	-22667	ENSG00000173436	MICOS10	mitochondrial contact site and cristae organizing system subunit 10
chr1	36516007	36517437	1431	+	peak_5909	22.5656	0.278547	0.799019	0.348611	0.727381	0.94155	peak_5909	1431	Not significant	Distal Intergenic	1	36466043	36483278	17236	2	1441	ENST00000373104.5	-32729	ENSG00000119535	CSF3R	colony stimulating factor 3 receptor
chr1	204387256	204389162	1907	+	peak_20445	29.2951	-0.301621	0.865888	-0.348337	0.727587	0.94155	peak_20445	1907	Not significant	Intron (ENST00000443515.1/ENST00000443515.1, intron 1 of 2)	1	204273626	204377665	104040	2	22874	ENST00000564627.2	-9591	ENSG00000143850	PLEKHA6	pleckstrin homology domain containing A6
chr11	3951646	3953197	1552	+	peak_37994	14.4497	-0.476217	1.3662	-0.348571	0.727411	0.94155	peak_37994	1552	Not significant	Intron (ENST00000525403.6/6786, intron 1 of 12)	11	3947343	4055565	108223	1	6786	ENST00000532990.1	4303	ENSG00000167323	STIM1	stromal interaction molecule 1
chr11	13297225	13299767	2543	+	peak_39125	44.0007	0.257665	0.739017	0.348659	0.727345	0.94155	peak_39125	2543	Not significant	Intron (ENST00000529050.5/406, intron 1 of 2)	11	13309986	13357096	47111	1	406	ENST00000531665.5	-10219	ENSG00000133794	BMAL1	basic helix-loop-helix ARNT like 1
chr12	111790945	111791866	922	+	peak_60267	20.2453	-0.339292	0.973978	-0.348357	0.727572	0.94155	peak_60267	922	Not significant	Promoter (<=1kb)	12	111792611	111809670	17060	1	217	ENST00000549106.1	-745	ENSG00000111275	ALDH2	aldehyde dehydrogenase 2 family member
chr13	32453756	32454209	454	+	peak_64287	10.9516	0.570446	1.63771	0.348319	0.727601	0.94155	peak_64287	454	Not significant	Intron (ENST00000380121.7/10443, intron 3 of 7)	13	32425358	32432954	7597	2	90634	ENST00000461502.1	-20802	ENSG00000139597	N4BP2L1	NEDD4 binding protein 2 like 1
chr14	68908303	68912438	4136	+	peak_73172	121.892	-0.111258	0.319107	-0.348654	0.727349	0.94155	peak_73172	4136	Not significant	Promoter (<=1kb)	14	68874132	68912471	38340	2	87	ENST00000682522.1	33	ENSG00000072110	ACTN1	actinin alpha 1
chr16	1812886	1814083	1198	+	peak_86000	16.6232	-0.437019	1.25408	-0.348478	0.727481	0.94155	peak_86000	1198	Not significant	Promoter (<=1kb)	16	1809105	1812419	3315	2	3029	ENST00000567398.1	-467	ENSG00000063854	HAGH	hydroxyacylglutathione hydrolase
chr17	4693607	4694604	998	+	peak_94650	17.7257	0.383804	1.10214	0.348235	0.727663	0.94155	peak_94650	998	Not significant	Promoter (1-2kb)	17	4676470	4691825	15356	2	27043	ENST00000570387.5	-1782	ENSG00000141456	PELP1	proline, glutamate and leucine rich protein 1
chr17	28986047	28987308	1262	+	peak_97117	14.8725	0.463391	1.33015	0.348374	0.727559	0.94155	peak_97117	1262	Not significant	Intron (ENST00000580241.5/51268, intron 2 of 9)	17	28954905	28981872	26968	2	124925	ENST00000540632.6	-4175	ENSG00000063015	SEZ6	seizure related 6 homolog
chr17	40441721	40445962	4242	+	peak_98512	59.1405	0.32045	0.920144	0.348261	0.727644	0.94155	peak_98512	4242	Not significant	Promoter (<=1kb)	17	40443450	40457725	14276	1	3487	ENST00000269593.5	0	ENSG00000141753	IGFBP4	insulin like growth factor binding protein 4
chr17	50617552	50621922	4371	+	peak_100140	95.4062	0.153494	0.440762	0.348247	0.727655	0.94155	peak_100140	4371	Not significant	3' UTR	17	50627032	50631940	4909	2	101927253	ENST00000502435.1	10018	ENSG00000251239	LOC101927253	uncharacterized LOC101927253
chr17	51137228	51138564	1337	+	peak_100274	10.885	0.517617	1.48453	0.348674	0.727334	0.94155	peak_100274	1337	Not significant	Distal Intergenic	17	51153559	51162168	8610	1	4830	ENST00000393196.8	-14995	ENSG00000239672	NME1	NME/NM23 nucleoside diphosphate kinase 1
chr19	19494328	19494960	633	+	peak_114379	10.5132	0.524156	1.50444	0.348407	0.727535	0.94155	peak_114379	633	Not significant	Exon (ENST00000360315.7/54815, exon 5 of 12)	19	19514219	19515548	1330	2	83983	ENST00000585580.4	20588	ENSG00000178093	TSSK6	testis specific serine kinase 6
chr19	23780968	23782157	1190	+	peak_114839	16.2015	-0.342271	0.981611	-0.348683	0.727327	0.94155	peak_114839	1190	Not significant	Promoter (<=1kb)	19	23782081	23809515	27435	1	388524	ENST00000462186.2	0	ENSG00000288920	RPSAP58	ribosomal protein SA pseudogene 58
chr19	35862044	35864225	2182	+	peak_115666	16.1652	0.392142	1.12612	0.348223	0.727673	0.94155	peak_115666	2182	Not significant	Exon (ENST00000592409.5/84063, exon 12 of 14)	19	35867899	35879526	11628	1	333	ENST00000537454.6	-3674	ENSG00000105290	APLP1	amyloid beta precursor like protein 1
chr19	52397055	52399414	2360	+	peak_119083	35.6958	0.242205	0.694687	0.348653	0.72735	0.94155	peak_119083	2360	Not significant	Promoter (<=1kb)	19	52388836	52397713	8878	2	102724105	ENST00000702916.1	0	ENSG00000269834	ZNF528-AS1	ZNF528 antisense RNA 1
chr2	47006448	47007040	593	+	peak_125324	9.84998	-1.03484	2.96834	-0.348626	0.72737	0.94155	peak_125324	593	Not significant	Promoter (<=1kb)	2	47007004	47075432	68429	1	57217	ENST00000652236.1	0	ENSG00000068724	TTC7A	tetratricopeptide repeat domain 7A
chr2	71151334	71152159	826	+	peak_127745	13.8547	0.466322	1.33833	0.348435	0.727513	0.94155	peak_127745	826	Not significant	Distal Intergenic	2	71148106	71150101	1996	1	10199	ENST00000493360.1	3228	ENSG00000124383	MPHOSPH10	M-phase phosphoprotein 10
chr2	74363964	74364376	413	+	peak_128128	13.5957	-0.477871	1.37224	-0.34824	0.72766	0.94155	peak_128128	413	Not significant	Promoter (<=1kb)	2	74361155	74364901	3747	2	1639	ENST00000491465.5	525	ENSG00000204843	DCTN1	dynactin subunit 1
chr2	110886328	110887932	1605	+	peak_130597	13.2981	0.437817	1.25675	0.348373	0.72756	0.94155	peak_130597	1605	Not significant	3' UTR	2	110963624	111101251	137628	1	55289	ENST00000443586.5	-75692	ENSG00000153093	ACOXL	acyl-CoA oxidase like
chr2	145419773	145421421	1649	+	peak_132995	12.2674	1.03411	2.96681	0.348558	0.727421	0.94155	peak_132995	1649	Not significant	Distal Intergenic	2	145600907	145603423	2517	2	105373664	ENST00000418416.1	182002	NA	LOC105373664	uncharacterized LOC105373664
chr2	161905703	161906522	820	+	peak_134223	17.3066	0.46253	1.32664	0.348648	0.727353	0.94155	peak_134223	820	Not significant	3' UTR	2	161994961	162017551	22591	2	1803	ENST00000491591.5	111029	ENSG00000197635	DPP4	dipeptidyl peptidase 4
chr2	224987504	224989832	2329	+	peak_139424	22.3738	0.375944	1.07868	0.348523	0.727448	0.94155	peak_139424	2329	Not significant	Intron (ENST00000258390.12/55619, intron 1 of 55)	2	224765104	224982427	217324	2	55619	ENST00000645028.1	-5077	ENSG00000135905	DOCK10	dedicator of cytokinesis 10
chr2	233563643	233563877	235	+	peak_140406	15.2116	0.472808	1.3575	0.348294	0.727619	0.94155	peak_140406	235	Not significant	Promoter (1-2kb)	2	233475520	233565590	90071	2	55230	ENST00000450966.5	1713	ENSG00000085982	USP40	ubiquitin specific peptidase 40
chr20	38569932	38571802	1871	+	peak_145635	31.0754	-0.215353	0.618123	-0.348399	0.727541	0.94155	peak_145635	1871	Not significant	Promoter (1-2kb)	20	38568467	38578065	9599	1	57148	ENST00000461147.1	1465	ENSG00000170471	RALGAPB	Ral GTPase activating protein non-catalytic subunit beta
chr21	34334826	34336842	2017	+	peak_150020	13.893	0.430682	1.23539	0.348621	0.727374	0.94155	peak_150020	2017	Not significant	Intron (ENST00000362077.4/64968, intron 5 of 5)	21	34364006	34371381	7376	1	9992	ENST00000290310.4	-27164	ENSG00000159197	KCNE2	potassium voltage-gated channel subfamily E regulatory subunit 2
chr21	39338707	39341797	3091	+	peak_150843	17.7748	0.390456	1.12112	0.348274	0.727635	0.94155	peak_150843	3091	Not significant	Distal Intergenic	21	39342978	39348339	5362	2	3150	ENST00000490032.5	6542	ENSG00000205581	HMGN1	high mobility group nucleosome binding domain 1
chr22	30040170	30040798	629	+	peak_153512	12.8414	0.491889	1.4126	0.348216	0.727678	0.94155	peak_153512	629	Not significant	Exon (ENST00000429350.5/101929664, exon 3 of 5)	22	30022463	30025963	3501	1	8897	ENST00000491251.1	17707	ENSG00000100330	MTMR3	myotubularin related protein 3
chr3	112760493	112762849	2357	+	peak_165701	17.8388	-0.360885	1.0364	-0.348212	0.727681	0.94155	peak_165701	2357	Not significant	Distal Intergenic	3	112736447	112749319	12873	2	101929694	ENST00000481624.1	-11174	ENSG00000240893	LINC02042	long intergenic non-protein coding RNA 2042
chr3	143783279	143785703	2425	+	peak_168862	15.7435	0.681296	1.9556	0.348383	0.727553	0.94155	peak_168862	2425	Not significant	Intron (ENST00000316549.11/285195, intron 4 of 15)	3	143795013	143848458	53446	2	285195	ENST00000474151.1	62755	ENSG00000181804	SLC9A9	solute carrier family 9 member A9
chr4	57003598	57003952	355	+	peak_177972	10.4583	-1.03463	2.96883	-0.348498	0.727466	0.94155	peak_177972	355	Not significant	Intron (ENST00000381227.5/5431, intron 8 of 25)	4	57009559	57031158	21600	1	5431	ENST00000478188.5	-5607	ENSG00000047315	POLR2B	RNA polymerase II subunit B
chr4	75677281	75678627	1347	+	peak_178703	13.9644	-0.421187	1.20908	-0.348354	0.727575	0.94155	peak_178703	1347	Not significant	Promoter (<=1kb)	4	75661931	75679241	17311	2	9908	ENST00000677145.1	614	ENSG00000138757	G3BP2	G3BP stress granule assembly factor 2
chr4	80082252	80083337	1086	+	peak_179156	15.5632	-0.498601	1.42987	-0.348704	0.727311	0.94155	peak_179156	1086	Not significant	Promoter (2-3kb)	4	80054281	80079600	25320	2	118429	ENST00000514959.1	-2652	ENSG00000163297	ANTXR2	ANTXR cell adhesion molecule 2
chr5	40400994	40402319	1326	+	peak_187269	26.5069	-0.223238	0.640487	-0.348544	0.727431	0.94155	peak_187269	1326	Not significant	Distal Intergenic	5	40306824	40312905	6082	2	105374736	ENST00000665809.1	-88089	ENSG00000287597	LOC105374736	uncharacterized LOC105374736
chr5	138601368	138605893	4526	+	peak_194436	88.9211	0.137899	0.395999	0.348232	0.727666	0.94155	peak_194436	4526	Not significant	Distal Intergenic	5	138610967	138810089	199123	1	1495	ENST00000517980.5	-5074	ENSG00000044115	CTNNA1	catenin alpha 1
chr5	177070710	177071574	865	+	peak_198317	10.5354	-0.590564	1.69432	-0.348555	0.727423	0.94155	peak_198317	865	Not significant	Intron (ENST00000512315.5/23567, intron 3 of 3)	5	177086905	177091104	4200	1	2264	ENST00000503708.5	-15331	ENSG00000160867	FGFR4	fibroblast growth factor receptor 4
chr6	157444409	157445805	1397	+	peak_212045	9.76388	-0.544904	1.56447	-0.3483	0.727615	0.94155	peak_212045	1397	Not significant	Intron (ENST00000414563.6/79683, intron 1 of 8)	6	157381190	157678157	296968	1	79683	ENST00000359775.10	63219	ENSG00000175048	ZDHHC14	zinc finger DHHC-type palmitoyltransferase 14
chr8	73166679	73169495	2817	+	peak_231073	15.6822	0.408834	1.17319	0.348481	0.727479	0.94155	peak_231073	2817	Not significant	Distal Intergenic	8	73066532	73124088	57557	2	157869	ENST00000519697.1	-42591	ENSG00000164764	SBSPON	somatomedin B and thrombospondin type 1 domain containing
chr9	77994695	77995695	1001	+	peak_240535	10.555	0.421744	1.21005	0.348535	0.727439	0.94155	peak_240535	1001	Not significant	Intron (ENST00000286548.9/2776, intron 1 of 6)	9	77797528	78030604	233077	2	2776	ENST00000411677.1	34909	ENSG00000156052	GNAQ	G protein subunit alpha q
chr9	92405943	92407117	1175	+	peak_241888	25.2794	-0.226815	0.650449	-0.348706	0.72731	0.94155	peak_241888	1175	Not significant	Promoter (1-2kb)	9	92389854	92404696	14843	2	4969	ENST00000447356.1	-1247	ENSG00000106809	OGN	osteoglycin
chr9	105153545	105156043	2499	+	peak_243311	35.761	-0.259656	0.745537	-0.348281	0.727629	0.94155	peak_243311	2499	Not significant	Intron (ENST00000666856.1/112268038, intron 7 of 7)	9	105025932	105239221	213290	2	112268038	ENST00000666856.1	83178	NA	LOC112268038	uncharacterized LOC112268038
chr9	131562234	131565895	3662	+	peak_247114	39.7915	0.198511	0.569795	0.348391	0.727547	0.94155	peak_247114	3662	Not significant	Distal Intergenic	9	131545523	131559815	14293	1	642515	ENST00000636672.2	16711	ENSG00000283526	PRRT1B	proline rich transmembrane protein 1B
chr1	10396657	10404713	8057	+	peak_1355	551.294	0.0504194	0.144816	0.348161	0.72772	0.941559	peak_1355	8057	Not significant	Promoter (<=1kb)	1	10398592	10411552	12961	1	5226	ENST00000491493.5	0	ENSG00000142657	PGD	phosphogluconate dehydrogenase
chr12	9792736	9795733	2998	+	peak_51233	27.3863	-0.31239	0.897226	-0.348173	0.72771	0.941559	peak_51233	2998	Not significant	Distal Intergenic	12	9827481	9845002	17522	1	51348	ENST00000617793.4	-31748	ENSG00000150045	KLRF1	killer cell lectin like receptor F1
chr17	78426039	78426830	792	+	peak_103838	23.4075	0.322175	0.925295	0.348187	0.7277	0.941559	peak_103838	792	Not significant	Promoter (<=1kb)	17	78425524	78426720	1197	2	8632	ENST00000591647.1	0	ENSG00000187775	DNAH17	dynein axonemal heavy chain 17
chr7	41768311	41769472	1162	+	peak_216963	10.2347	-0.593348	1.70429	-0.348151	0.727727	0.941559	peak_216963	1162	Not significant	Intron (ENST00000415848.6/285954, intron 2 of 3)	7	41707986	41709051	1066	2	3624	ENST00000686185.1	-59260	ENSG00000122641	INHBA	inhibin subunit beta A
chr1	183234086	183236916	2831	+	peak_18398	32.9039	-0.42206	1.21249	-0.348094	0.727769	0.941588	peak_18398	2831	Not significant	Promoter (2-3kb)	1	183239501	183240379	879	1	3918	ENST00000461729.1	-2585	ENSG00000058085	LAMC2	laminin subunit gamma 2
chr8	125611027	125614757	3731	+	peak_235072	129.683	-0.101877	0.292661	-0.348105	0.727762	0.941588	peak_235072	3731	Not significant	Distal Intergenic	8	125648327	125955592	307266	1	105375746	ENST00000651999.1	-33570	NA	LINC02964	long intergenic non-protein coding RNA 2964
chr11	48022662	48023405	744	+	peak_41794	17.9163	0.312651	0.898391	0.348012	0.727831	0.941592	peak_41794	744	Not significant	Intron (ENST00000698881.1/5795, intron 1 of 24)	11	48044804	48121147	76344	1	5795	ENST00000526550.1	-21399	ENSG00000149177	PTPRJ	protein tyrosine phosphatase receptor type J
chr13	40921302	40922256	955	+	peak_64806	48.0831	-0.177146	0.50899	-0.348034	0.727814	0.941592	peak_64806	955	Not significant	Promoter (<=1kb)	13	40908159	40921656	13498	2	283507	ENST00000604259.5	0	ENSG00000239827	SUGT1P3	SUGT1 pseudogene 3
chr14	35414681	35416894	2214	+	peak_70707	32.1583	-0.242502	0.696707	-0.348068	0.727789	0.941592	peak_70707	2214	Not significant	Distal Intergenic	14	35403532	35404749	1218	2	4792	ENST00000555629.1	-9932	ENSG00000100906	NFKBIA	NFKB inhibitor alpha
chr14	60648433	60651220	2788	+	peak_72290	37.8652	0.244384	0.702134	0.348059	0.727796	0.941592	peak_72290	2788	Not significant	Promoter (<=1kb)	14	60643421	60649477	6057	2	6495	ENST00000645694.3	0	ENSG00000126778	SIX1	SIX homeobox 1
chr19	27797380	27798685	1306	+	peak_114899	11.543	0.568686	1.63408	0.348016	0.727828	0.941592	peak_114899	1306	Not significant	Exon (ENST00000585917.6/101927151, exon 2 of 3)	19	27794039	27795152	1114	1	101927151	ENST00000585827.1	3341	ENSG00000267575	LINC02987	long intergenic non-protein coding RNA 2987
chr5	80202736	80203399	664	+	peak_190298	10.2362	-0.470002	1.3505	-0.348022	0.727824	0.941592	peak_190298	664	Not significant	Exon (ENST00000509193.5/256987, exon 2 of 13)	5	80156994	80167180	10187	2	256987	ENST00000502747.1	-35556	ENSG00000164300	SERINC5	serine incorporator 5
chr1	33253812	33256277	2466	+	peak_5423	60.4811	-0.30448	0.875171	-0.347909	0.727908	0.941611	peak_5423	2466	Not significant	Promoter (<=1kb)	1	33256492	33300719	44228	1	149076	ENST00000539719.6	-215	ENSG00000160094	ZNF362	zinc finger protein 362
chr1	153661935	153663794	1860	+	peak_14777	28.711	0.260148	0.747656	0.347951	0.727877	0.941611	peak_14777	1860	Not significant	Promoter (<=1kb)	1	153662065	153664474	2410	2	3608	ENST00000480213.1	680	ENSG00000143621	ILF2	interleukin enhancer binding factor 2
chr21	44509663	44512274	2612	+	peak_151501	41.7132	0.199276	0.572748	0.34793	0.727893	0.941611	peak_151501	2612	Not significant	Promoter (<=1kb)	21	44510686	44515623	4938	1	54082	ENST00000430181.1	0	ENSG00000235890	TSPEAR-AS1	TSPEAR antisense RNA 1
chr22	49943023	49944838	1816	+	peak_156443	39.737	-0.251131	0.721845	-0.347901	0.727914	0.941611	peak_156443	1816	Not significant	Distal Intergenic	22	49960768	49961646	879	1	415116	ENST00000467480.1	-15930	ENSG00000198355	PIM3	Pim-3 proto-oncogene, serine/threonine kinase
chr7	94004357	94004462	106	+	peak_220249	15.1002	-0.682637	1.96211	-0.34791	0.727908	0.941611	peak_220249	106	Not significant	Promoter (<=1kb)	7	93993260	94004361	11102	2	10282	ENST00000433727.5	0	ENSG00000105829	BET1	Bet1 golgi vesicular membrane trafficking protein
chr9	121331270	121333231	1962	+	peak_245247	17.0466	-0.349217	1.00357	-0.347976	0.727858	0.941611	peak_245247	1962	Not significant	Promoter (2-3kb)	9	121328853	121332589	3737	1	2934	ENST00000477553.1	2417	ENSG00000148180	GSN	gelsolin
chrX	85922540	85923711	1172	+	peak_252109	18.4624	-0.389725	1.12008	-0.347943	0.727883	0.941611	peak_252109	1172	Not significant	Intron (ENST00000357749.7/1121, intron 8 of 14)	23	85903636	85903707	72	2	494323	ENST00000362181.3	-18833	ENSG00000199051	MIR361	microRNA 361
chr1	54459876	54461888	2013	+	peak_8491	21.4734	-0.355117	1.02097	-0.347822	0.727974	0.941646	peak_8491	2013	Not significant	Distal Intergenic	1	54243237	54413479	170243	2	23648	ENST00000525990.1	-46397	ENSG00000157216	SSBP3	single stranded DNA binding protein 3
chr14	37844685	37845287	603	+	peak_70822	10.8789	0.535261	1.53892	0.347817	0.727978	0.941646	peak_70822	603	Not significant	Intron (ENST00000533625.5/319089, intron 11 of 18)	14	37827301	37841695	14395	1	319089	ENST00000555921.1	17384	ENSG00000139865	TTC6	tetratricopeptide repeat domain 6
chr4	9962684	9963469	786	+	peak_174945	11.1885	-0.434305	1.24858	-0.347838	0.727962	0.941646	peak_174945	786	Not significant	Intron (ENST00000264784.8/56606, intron 5 of 11)	4	10006482	10009725	3244	1	105374476	ENST00000503493.1	-43013	NA	SLC2A9-AS1	SLC2A9 antisense RNA 1
chr4	87268608	87269940	1333	+	peak_179784	10.7347	0.867989	2.49565	0.347801	0.72799	0.941646	peak_179784	1333	Not significant	Distal Intergenic	4	87300495	87300583	89	2	100847027	ENST00000579870.1	30643	ENSG00000263981	MIR5705	microRNA 5705
chr5	133050316	133055031	4716	+	peak_193699	159.92	-0.086628	0.24907	-0.347807	0.727985	0.941646	peak_193699	4716	Not significant	Promoter (<=1kb)	5	133052013	133106449	54437	1	3308	ENST00000304858.7	0	ENSG00000170606	HSPA4	heat shock protein family A (Hsp70) member 4
chr1	65153214	65154934	1721	+	peak_9587	16.6893	-0.406083	1.16775	-0.347749	0.728029	0.941649	peak_9587	1721	Not significant	Exon (ENST00000439662.1/ENST00000439662.1, exon 1 of 1)	1	65149002	65226439	77438	1	205	ENST00000474968.5	4212	ENSG00000162433	AK4	adenylate kinase 4
chr14	49836137	49836996	860	+	peak_71203	11.8645	-0.487033	1.40075	-0.347693	0.728071	0.941649	peak_71203	860	Not significant	Intron (ENST00000298310.10/9147, intron 6 of 32)	14	49783828	49832253	48426	2	9147	ENST00000556925.5	-3884	ENSG00000165525	NEMF	nuclear export mediator factor
chr15	66834860	66836509	1650	+	peak_81481	74.4311	0.141874	0.407984	0.347744	0.728033	0.941649	peak_81481	1650	Not significant	Distal Intergenic	15	66931537	66956518	24982	2	102723481	ENST00000558436.2	120009	ENSG00000259289	LINC02206	long intergenic non-protein coding RNA 2206
chr19	19559877	19560424	548	+	peak_114397	12.9181	0.422534	1.21505	0.34775	0.728028	0.941649	peak_114397	548	Not significant	Distal Intergenic	19	19561707	19563824	2118	2	80714	ENST00000558276.7	3400	ENSG00000105717	PBX4	PBX homeobox 4
chr19	38412509	38413698	1190	+	peak_116293	22.8894	0.286539	0.824064	0.347714	0.728055	0.941649	peak_116293	1190	Not significant	Promoter (1-2kb)	19	38409115	38411396	2282	2	115727	ENST00000587287.1	-1113	ENSG00000171777	RASGRP4	RAS guanyl releasing protein 4
chr22	39512690	39514988	2299	+	peak_154965	25.1425	-0.231985	0.667209	-0.347695	0.72807	0.941649	peak_154965	2299	Not significant	3' UTR	22	39519695	39522683	2989	1	468	ENST00000404241.6	-4707	ENSG00000128272	ATF4	activating transcription factor 4
chr6	112007960	112009444	1485	+	peak_208369	24.0746	-0.28495	0.819418	-0.347747	0.72803	0.941649	peak_208369	1485	Not significant	Distal Intergenic	6	112054075	112069680	15606	1	8838	ENST00000230529.9	-44631	ENSG00000112761	CCN6	cellular communication network factor 6
chr7	1644611	1646470	1860	+	peak_213398	15.9307	0.303733	0.873469	0.347732	0.728041	0.941649	peak_213398	1860	Not significant	Distal Intergenic	7	1665745	1747946	82202	1	392617	ENST00000561626.4	-19275	ENSG00000225968	ELFN1	extracellular leucine rich repeat and fibronectin type III domain containing 1
chr2	201954991	201956797	1807	+	peak_137256	12.2882	0.411073	1.18235	0.347676	0.728084	0.941653	peak_137256	1807	Not significant	Distal Intergenic	2	202033855	202038441	4587	1	8324	ENST00000286201.3	-77058	ENSG00000155760	FZD7	frizzled class receptor 7
chr1	84614158	84614472	315	+	peak_10637	9.93388	-1.02596	2.9517	-0.347583	0.728154	0.941657	peak_10637	315	Not significant	Exon (ENST00000701339.1/103695366, exon 3 of 3)	1	84614068	84621034	6967	2	103695366	ENST00000701339.1	6562	NA	LINC01461	long intergenic non-protein coding RNA 1461
chr1	225839600	225840040	441	+	peak_22710	12.8244	0.396503	1.14105	0.347489	0.728224	0.941657	peak_22710	441	Not significant	Exon (ENST00000272167.10/2052, exon 6 of 9)	1	225840883	225846522	5640	2	9725	ENST00000424332.1	6482	ENSG00000196187	TMEM63A	transmembrane protein 63A
chr1	235545273	235548678	3406	+	peak_24143	49.9775	-0.200514	0.577016	-0.347502	0.728214	0.941657	peak_24143	3406	Not significant	3' UTR	1	235551754	235588959	37206	2	2786	ENST00000484517.2	40281	ENSG00000168243	GNG4	G protein subunit gamma 4
chr10	4573596	4574350	755	+	peak_25617	9.57855	0.622954	1.79268	0.347498	0.728217	0.941657	peak_25617	755	Not significant	Distal Intergenic	10	4650190	4654023	3834	2	100216001	ENST00000659646.1	79673	ENSG00000231298	MANCR	mitotically associated long non coding RNA
chr10	89264454	89265516	1063	+	peak_32961	12.8712	-0.48539	1.39682	-0.347496	0.728218	0.941657	peak_32961	1063	Not significant	Intron (ENST00000371837.5/3988, intron 2 of 8)	10	89213575	89252039	38465	2	3988	ENST00000456827.5	-12415	ENSG00000107798	LIPA	lipase A, lysosomal acid type
chr14	104639553	104640576	1024	+	peak_77006	19.2607	0.280116	0.806045	0.347519	0.728201	0.941657	peak_77006	1024	Not significant	Distal Intergenic	14	104661120	104665558	4439	2	101929634	ENST00000564585.1	24982	ENSG00000260792	LINC02280	long intergenic non-protein coding RNA 2280
chr16	89977943	89987407	9465	+	peak_93837	144.325	-0.184638	0.531285	-0.347532	0.728192	0.941657	peak_93837	9465	Not significant	Promoter (<=1kb)	16	89980245	89996623	16379	1	172	ENST00000458301.5	0	ENSG00000223959	AFG3L1P	AFG3 like matrix AAA peptidase subunit 1, pseudogene
chr17	75544967	75546159	1193	+	peak_103272	15.455	0.423928	1.21939	0.347656	0.728098	0.941657	peak_103272	1193	Not significant	Promoter (<=1kb)	17	75546148	75559345	13198	1	3993	ENST00000583658.1	0	ENSG00000073350	LLGL2	LLGL scribble cell polarity complex component 2
chr2	8834426	8843376	8951	+	peak_120771	177.252	0.0817037	0.235039	0.347617	0.728128	0.941657	peak_120771	8951	Not significant	Promoter (<=1kb)	2	8730201	8837596	107396	2	57498	ENST00000488729.5	0	ENSG00000134313	KIDINS220	kinase D interacting substrate 220
chr2	177552511	177554223	1713	+	peak_135476	58.9081	0.218766	0.629414	0.347572	0.728162	0.941657	peak_135476	1713	Not significant	Promoter (<=1kb)	2	177548998	177552796	3799	2	150737	ENST00000408939.4	0	ENSG00000196659	TTC30B	tetratricopeptide repeat domain 30B
chr2	240574960	240576017	1058	+	peak_141250	16.3975	-0.378445	1.08906	-0.347497	0.728218	0.941657	peak_141250	1058	Not significant	Promoter (<=1kb)	2	240575074	240575776	703	1	57140	ENST00000498042.1	0	ENSG00000142327	RNPEPL1	arginyl aminopeptidase like 1
chr3	49427297	49430837	3541	+	peak_161770	141.05	0.113617	0.326929	0.347527	0.728195	0.941657	peak_161770	3541	Not significant	Promoter (<=1kb)	3	49417203	49429238	12036	2	84276	ENST00000636461.1	0	ENSG00000145029	NICN1	nicolin 1, tubulin polyglutamylase complex subunit
chr4	88522503	88524649	2147	+	peak_179971	41.8754	0.220006	0.63315	0.347478	0.728232	0.941657	peak_179971	2147	Not significant	Promoter (<=1kb)	4	88520998	88523776	2779	2	84992	ENST00000273968.5	0	ENSG00000255072	PIGY	phosphatidylinositol glycan anchor biosynthesis class Y
chr8	28781564	28783468	1905	+	peak_227953	21.3737	0.267548	0.769976	0.347476	0.728234	0.941657	peak_227953	1905	Not significant	Promoter (<=1kb)	8	28777860	28784000	6141	2	55756	ENST00000521070.1	532	ENSG00000104299	INTS9	integrator complex subunit 9
chr9	96660550	96662589	2040	+	peak_242432	14.1303	-0.399223	1.14843	-0.347626	0.728121	0.941657	peak_242432	2040	Not significant	Distal Intergenic	9	96639577	96655317	15741	2	195827	ENST00000375234.8	-5233	ENSG00000158122	PRXL2C	peroxiredoxin like 2C
chr1	15812085	15813163	1079	+	peak_2119	18.6766	0.416495	1.19997	0.347088	0.728525	0.941713	peak_2119	1079	Not significant	Promoter (2-3kb)	1	15807169	15809348	2180	2	440567	ENST00000483273.2	-2737	ENSG00000233954	UQCRHL	ubiquinol-cytochrome c reductase hinge protein like
chr1	25707790	25708537	748	+	peak_3936	11.5398	0.58485	1.68547	0.346994	0.728595	0.941713	peak_3936	748	Not significant	Promoter (1-2kb)	1	25709602	25784450	74849	1	57134	ENST00000374329.1	-1065	ENSG00000117643	MAN1C1	mannosidase alpha class 1C member 1
chr1	27161468	27162699	1232	+	peak_4282	35.7472	0.196557	0.566507	0.346963	0.728619	0.941713	peak_4282	1232	Not significant	Intron (ENST00000374084.2/6548, intron 1 of 3)	1	27114233	27166981	52749	2	6548	ENST00000374084.2	4282	ENSG00000090020	SLC9A1	solute carrier family 9 member A1
chr1	55334341	55335011	671	+	peak_8643	10.1411	-0.575079	1.65622	-0.347224	0.728423	0.941713	peak_8643	671	Not significant	Intron (ENST00000643167.1/ENST00000643167.1, intron 1 of 3)	1	55225641	55225723	83	1	100616272	ENST00000581938.1	108700	ENSG00000265822	MIR4422	microRNA 4422
chr1	87144307	87144815	509	+	peak_10846	11.1064	-0.394722	1.13663	-0.347274	0.728385	0.941713	peak_10846	509	Not significant	Intron (ENST00000370548.3/339524, intron 7 of 7)	1	87132055	87162137	30083	1	339524	ENST00000587165.1	12252	ENSG00000267272	LINC01140	long intergenic non-protein coding RNA 1140
chr1	111698657	111699390	734	+	peak_13042	10.5281	-0.482202	1.38866	-0.347241	0.72841	0.941713	peak_13042	734	Not significant	Intron (ENST00000356415.5/5906, intron 4 of 7)	1	111727344	111739253	11910	2	55924	ENST00000527621.1	39863	ENSG00000197852	INKA2	inka box actin regulator 2
chr10	62594386	62595165	780	+	peak_29951	16.608	-0.403872	1.16309	-0.347239	0.728412	0.941713	peak_29951	780	Not significant	Intron (ENST00000647733.1/22891, intron 4 of 7)	10	62804720	62808479	3760	1	84890	ENST00000373783.3	-209555	ENSG00000181915	ADO	2-aminoethanethiol dioxygenase
chr11	13224913	13225508	596	+	peak_39107	15.2832	-0.455746	1.31314	-0.347065	0.728542	0.941713	peak_39107	596	Not significant	Distal Intergenic	11	13276652	13354377	77726	1	406	ENST00000529050.5	-51144	ENSG00000133794	BMAL1	basic helix-loop-helix ARNT like 1
chr11	73176027	73179145	3119	+	peak_44587	62.9644	0.143097	0.412376	0.347005	0.728588	0.941713	peak_44587	3119	Not significant	Exon (ENST00000541254.1/ENST00000541254.1, exon 1 of 2)	11	73157173	73182911	25739	2	105369381	ENST00000686832.1	3766	NA	IUR1	imatinib upregulated ABL suppressing lncRNA 1
chr16	30007143	30007776	634	+	peak_88815	10.1405	0.526257	1.51593	0.347152	0.728477	0.941713	peak_88815	634	Not significant	Promoter (<=1kb)	16	30005644	30007253	1610	2	8448	ENST00000564357.5	0	ENSG00000149927	DOC2A	double C2 domain alpha
chr16	57730176	57732780	2605	+	peak_90326	35.5918	0.398248	1.14751	0.347053	0.728551	0.941713	peak_90326	2605	Not significant	Promoter (2-3kb)	16	57735739	57752055	16317	1	10300	ENST00000562592.5	-2959	ENSG00000140854	KATNB1	katanin regulatory subunit B1
chr17	18000223	18000376	154	+	peak_96281	12.3505	0.550124	1.58429	0.347237	0.728413	0.941713	peak_96281	154	Not significant	Intron (ENST00000313838.12/83450, intron 9 of 13)	17	17994355	18004451	10097	1	83450	ENST00000496293.2	5868	ENSG00000171962	DRC3	dynein regulatory complex subunit 3
chr17	49915052	49916007	956	+	peak_99981	14.6799	0.372645	1.07359	0.347103	0.728514	0.941713	peak_99981	956	Not significant	Exon (ENST00000518420.1/ENST00000518420.1, exon 2 of 3)	17	49968970	49973191	4222	1	1748	ENST00000503410.1	-52963	ENSG00000108813	DLX4	distal-less homeobox 4
chr17	50956852	50958400	1549	+	peak_100230	27.4115	0.449303	1.29356	0.347338	0.728338	0.941713	peak_100230	1549	Not significant	Distal Intergenic	17	50966300	50975360	9061	2	9043	ENST00000506500.1	16960	ENSG00000008294	SPAG9	sperm associated antigen 9
chr19	18056322	18061745	5424	+	peak_114036	80.7591	0.137709	0.396888	0.346972	0.728612	0.941713	peak_114036	5424	Not significant	3' UTR	19	18083112	18086930	3819	2	3594	ENST00000597416.1	25185	ENSG00000096996	IL12RB1	interleukin 12 receptor subunit beta 1
chr2	37565901	37568019	2119	+	peak_123943	29.8493	0.275849	0.794127	0.347362	0.72832	0.941713	peak_123943	2119	Not significant	Intron (ENST00000690322.2/105374464, intron 2 of 2)	2	37562486	37613128	50643	1	105374464	ENST00000659653.1	3415	NA	LOC105374464	uncharacterized LOC105374464
chr2	48325160	48326598	1439	+	peak_125543	23.8321	-0.256903	0.739842	-0.347241	0.72841	0.941713	peak_125543	1439	Not significant	Intron (ENST00000413569.5/3344, intron 1 of 4)	2	48314682	48379295	64614	1	3344	ENST00000340553.8	10478	ENSG00000170802	FOXN2	forkhead box N2
chr2	222714150	222715390	1241	+	peak_139171	20.905	-0.551396	1.58741	-0.347355	0.728325	0.941713	peak_139171	1241	Not significant	Distal Intergenic	2	222671658	222709930	38273	1	116255	ENST00000446656.4	42492	ENSG00000124003	MOGAT1	monoacylglycerol O-acyltransferase 1
chr20	33950457	33952091	1635	+	peak_144608	12.2032	0.379251	1.09236	0.347186	0.728452	0.941713	peak_144608	1635	Not significant	Distal Intergenic	20	33983052	33993124	10073	2	101926888	ENST00000432859.1	41033	ENSG00000285230	RALY-AS1	RALY antisense RNA 1
