## Supplementary Table S2 for "Targeting glucocorticoid signalling in dendritic cells for glioblastoma treatment" (part 21 of 68)

### Sheet: CUTTag_all_tested_peaks_ChIPsee (continued)
Table S2. Differential NR3C1 CUT&Tag peaks in dexamethasone-treated versus control GBM patient-derived dendritic cells and their genomic annotation.
chr20	35383912	35384676	765	+	peak_144928	12.5522	-0.47057	1.35613	-0.346996	0.728594	0.941713	peak_144928	765	Not significant	5' UTR	20	35303453	35394203	90751	2	55245	ENST00000397556.7	9527	ENSG00000101019	UQCC1	ubiquinol-cytochrome c reductase complex assembly factor 1
chr20	50627819	50628722	904	+	peak_147309	11.9775	-1.00465	2.89468	-0.347066	0.728542	0.941713	peak_147309	904	Not significant	Intron (ENST00000327979.8/140876, intron 2 of 21)	20	50586112	50636889	50778	2	140876	ENST00000045083.6	8167	ENSG00000042062	RIPOR3	RIPOR family member 3
chr21	31266590	31267495	906	+	peak_149590	12.4431	-0.479834	1.38286	-0.346986	0.728602	0.941713	peak_149590	906	Not significant	5' UTR	21	31120357	31276767	156411	2	7074	ENST00000455508.2	9272	ENSG00000156299	TIAM1	TIAM Rac1 associated GEF 1
chr22	28395932	28396463	532	+	peak_153237	20.3104	0.361512	1.04136	0.347154	0.728476	0.941713	peak_153237	532	Not significant	Intron (ENST00000397906.7/23331, intron 2 of 22)	22	28296214	28443073	146860	2	23331	ENST00000490475.1	46610	ENSG00000100154	TTC28	tetratricopeptide repeat domain 28
chr5	36651280	36652255	976	+	peak_186934	11.895	-0.591288	1.70416	-0.346967	0.728616	0.941713	peak_186934	976	Not significant	Intron (ENST00000680318.1/6507, intron 3 of 9)	5	36667717	36688330	20614	1	6507	ENST00000624112.2	-15462	ENSG00000079215	SLC1A3	solute carrier family 1 member 3
chr5	111309806	111310039	234	+	peak_192182	10.3238	-1.03478	2.9788	-0.347382	0.728304	0.941713	peak_192182	234	Not significant	Intron (ENST00000508074.5/814, intron 2 of 5)	5	111357961	111473324	115364	1	814	ENST00000502916.5	-47922	ENSG00000152495	CAMK4	calcium/calmodulin dependent protein kinase IV
chr6	33771923	33773336	1414	+	peak_202557	20.6414	-0.339958	0.979606	-0.347036	0.728564	0.941713	peak_202557	1414	Not significant	3' UTR	6	33771202	33777144	5943	2	221496	ENST00000506578.5	3808	ENSG00000161904	LEMD2	LEM domain nuclear envelope protein 2
chr6	43033046	43034414	1369	+	peak_204188	22.0152	-0.268858	0.774472	-0.347149	0.728479	0.941713	peak_204188	1369	Not significant	3' UTR	6	43037643	43039679	2037	2	9820	ENST00000683242.1	5265	ENSG00000044090	CUL7	cullin 7
chr6	129679945	129680430	486	+	peak_209305	10.5878	0.526973	1.51872	0.346986	0.728602	0.941713	peak_209305	486	Not significant	Intron (ENST00000368149.3/93663, intron 1 of 14)	6	129576132	129710177	134046	2	93663	ENST00000368149.3	29747	ENSG00000146376	ARHGAP18	Rho GTPase activating protein 18
chr6	129688823	129693462	4640	+	peak_209307	46.3527	0.248528	0.716001	0.347106	0.728512	0.941713	peak_209307	4640	Not significant	Intron (ENST00000368149.3/93663, intron 1 of 14)	6	129576132	129710177	134046	2	93663	ENST00000368149.3	16715	ENSG00000146376	ARHGAP18	Rho GTPase activating protein 18
chr6	136402035	136402858	824	+	peak_209910	11.4491	-0.831678	2.39604	-0.347105	0.728512	0.941713	peak_209910	824	Not significant	Intron (ENST00000617204.4/9053, intron 3 of 17)	6	136343782	136466875	123094	2	9053	ENST00000544465.5	64017	ENSG00000135525	MAP7	microtubule associated protein 7
chr8	52788511	52789145	635	+	peak_229615	12.703	0.550766	1.58703	0.347043	0.728559	0.941713	peak_229615	635	Not significant	Distal Intergenic	8	52685424	52745843	60420	2	9821	ENST00000518468.1	-42668	ENSG00000023287	RB1CC1	RB1 inducible coiled-coil 1
chr9	34590240	34595421	5182	+	peak_239080	81.478	0.172576	0.497372	0.346976	0.728609	0.941713	peak_239080	5182	Not significant	Promoter (<=1kb)	9	34551434	34590140	38707	2	1271	ENST00000610543.4	-100	ENSG00000122756	CNTFR	ciliary neurotrophic factor receptor
chr9	112238440	112238905	466	+	peak_244308	9.69926	0.910132	2.62166	0.347158	0.728472	0.941713	peak_244308	466	Not significant	Intron (ENST00000458258.5/9991, intron 7 of 13)	9	112040785	112175297	134513	2	64420	ENST00000374263.7	-63143	ENSG00000106868	SUSD1	sushi domain containing 1
chr9	134330917	134335864	4948	+	peak_247583	63.1807	0.305876	0.880788	0.347275	0.728384	0.941713	peak_247583	4948	Not significant	Intron (ENST00000484822.1/6256, intron 2 of 2)	9	134326455	134440585	114131	1	6256	ENST00000481739.2	4462	ENSG00000186350	RXRA	retinoid X receptor alpha
chr9	136634673	136635253	581	+	peak_247920	10.8307	-0.537929	1.54967	-0.347125	0.728498	0.941713	peak_247920	581	Not significant	Distal Intergenic	9	136612028	136617181	5154	2	401561	ENST00000628780.1	-17492	ENSG00000279141	LINC01451	long intergenic non-protein coding RNA 1451
chr18	23077488	23081012	3525	+	peak_106405	59.3722	0.299637	0.863684	0.346929	0.728645	0.94172	peak_106405	3525	Not significant	Distal Intergenic	18	23134564	23257747	123184	1	91768	ENST00000400473.6	-53552	ENSG00000134508	CABLES1	Cdk5 and Abl enzyme substrate 1
chr9	137178850	137183841	4992	+	peak_248038	93.2191	0.12381	0.356861	0.34694	0.728636	0.94172	peak_248038	4992	Not significant	Promoter (<=1kb)	9	137175275	137180477	5203	2	29882	ENST00000483432.1	0	ENSG00000176248	ANAPC2	anaphase promoting complex subunit 2
chr16	84055470	84056197	728	+	peak_92784	9.68474	-0.537938	1.55066	-0.346909	0.728659	0.941727	peak_92784	728	Not significant	Promoter (1-2kb)	16	84053761	84058044	4284	2	8720	ENST00000562906.2	1847	ENSG00000140943	MBTPS1	membrane bound transcription factor peptidase, site 1
chr17	32240557	32241492	936	+	peak_97745	15.5049	0.650557	1.87542	0.346885	0.728677	0.941736	peak_97745	936	Not significant	Intron (ENST00000580392.5/55288, intron 3 of 3)	17	32258615	32265404	6790	2	105371731	ENST00000653149.1	23912	NA	LOC105371731	uncharacterized LOC105371731
chr17	55445919	55448137	2219	+	peak_100418	21.4455	0.365016	1.0523	0.346874	0.728686	0.941736	peak_100418	2219	Not significant	Distal Intergenic	17	55401469	55421924	20456	2	23531	ENST00000571578.1	-23995	ENSG00000108960	MMD	monocyte to macrophage differentiation associated
chr4	80172743	80173990	1248	+	peak_179167	16.9369	0.363689	1.04858	0.346841	0.728711	0.941755	peak_179167	1248	Not significant	Distal Intergenic	4	80183879	80196598	12720	1	56978	ENST00000508965.5	-9889	ENSG00000152784	PRDM8	PR/SET domain 8
chr11	2936501	2937742	1242	+	peak_37855	15.2042	-0.493057	1.42181	-0.346781	0.728756	0.941764	peak_37855	1242	Not significant	Distal Intergenic	11	2928273	2929420	1148	2	7262	ENST00000314222.5	-7081	ENSG00000181649	PHLDA2	pleckstrin homology like domain family A member 2
chr15	63524376	63525869	1494	+	peak_80855	13.5025	-0.441977	1.27455	-0.346771	0.728763	0.941764	peak_80855	1494	Not significant	Promoter (1-2kb)	15	63527833	63537056	9224	1	9960	ENST00000559276.5	-1964	ENSG00000140455	USP3	ubiquitin specific peptidase 3
chr15	64609418	64609976	559	+	peak_81097	9.81666	0.600381	1.73133	0.346774	0.728761	0.941764	peak_81097	559	Not significant	Intron (ENST00000326648.5/23060, intron 2 of 9)	15	64643770	64674771	31002	1	23060	ENST00000559364.1	-33794	ENSG00000180357	ZNF609	zinc finger protein 609
chr18	74381944	74382951	1008	+	peak_109671	11.4308	-0.603563	1.74043	-0.346789	0.72875	0.941764	peak_109671	1008	Not significant	Distal Intergenic	18	74409448	74413209	3762	1	101927606	ENST00000567168.1	-26497	ENSG00000259779	LINC01922	long intergenic non-protein coding RNA 1922
chr19	45200859	45202039	1181	+	peak_117498	23.8456	-0.352383	1.01623	-0.346754	0.728776	0.941764	peak_117498	1181	Not significant	Intron (ENST00000587566.5/57787, intron 1 of 6)	19	45187388	45216933	29546	1	388552	ENST00000591569.1	13471	ENSG00000189114	BLOC1S3	biogenesis of lysosomal organelles complex 1 subunit 3
chr5	172479222	172480091	870	+	peak_197770	11.2123	0.858655	2.47622	0.346761	0.728771	0.941764	peak_197770	870	Not significant	Promoter (<=1kb)	5	172479274	172536444	57171	1	105377727	ENST00000660356.1	0	ENSG00000287814	LOC105377727	uncharacterized LOC105377727
chr2	55016122	55016675	554	+	peak_125820	10.2829	-0.625477	1.80388	-0.34674	0.728786	0.941764	peak_125820	554	Not significant	Intron (ENST00000405240.5/57142, intron 3 of 8)	2	54972187	55010449	38263	2	57142	ENST00000394609.6	-5673	ENSG00000115310	RTN4	reticulon 4
chr1	179120641	179121793	1153	+	peak_17869	13.9886	-0.478619	1.38069	-0.346652	0.728852	0.941772	peak_17869	1153	Not significant	Promoter (1-2kb)	1	179116857	179119484	2628	2	27	ENST00000662960.1	-1157	ENSG00000143322	ABL2	ABL proto-oncogene 2, non-receptor tyrosine kinase
chr10	70476706	70482832	6127	+	peak_30696	68.5793	-0.130223	0.375812	-0.34651	0.728959	0.941772	peak_30696	6127	Not significant	Promoter (<=1kb)	10	70478767	70568450	89684	1	27143	ENST00000263563.7	0	ENSG00000107719	PALD1	phosphatase domain containing paladin 1
chr10	96650631	96651509	879	+	peak_33720	14.8715	-0.397124	1.14617	-0.346479	0.728983	0.941772	peak_33720	879	Not significant	Exon (ENST00000339364.10/118788, exon 5 of 17)	10	96595208	96633241	38034	2	118788	ENST00000371109.3	-17390	ENSG00000155629	PIK3AP1	phosphoinositide-3-kinase adaptor protein 1
chr11	9672390	9673502	1113	+	peak_38620	10.9763	-1.02851	2.9674	-0.346602	0.72889	0.941772	peak_38620	1113	Not significant	Intron (ENST00000447399.6/23075, intron 1 of 10)	11	9664135	9741953	77819	1	23075	ENST00000524817.5	8255	ENSG00000133789	SWAP70	switching B cell complex subunit SWAP70
chr14	95310398	95317590	7193	+	peak_75874	169.042	0.0792817	0.22875	0.346586	0.728902	0.941772	peak_75874	7193	Not significant	Promoter (1-2kb)	14	95319483	95335495	16013	1	101929080	ENST00000673401.1	-1893	ENSG00000258630	LINC02292	long intergenic non-protein coding RNA 2292
chr16	19515930	19519759	3830	+	peak_87718	79.7089	0.118091	0.340848	0.346462	0.728996	0.941772	peak_87718	3830	Not significant	Promoter (<=1kb)	16	19503861	19517168	13308	2	51573	ENST00000569899.5	0	ENSG00000006007	GDE1	glycerophosphodiester phosphodiesterase 1
chr16	85045918	85049882	3965	+	peak_92994	106.678	-0.116658	0.336545	-0.346635	0.728866	0.941772	peak_92994	3965	Not significant	Intron (ENST00000538274.6/9764, intron 1 of 11)	16	85063212	85094230	31019	1	9764	ENST00000566428.5	-13330	ENSG00000135709	KIAA0513	KIAA0513
chr17	47203228	47206593	3366	+	peak_99492	51.6133	-0.158486	0.457308	-0.346562	0.72892	0.941772	peak_99492	3366	Not significant	Promoter (2-3kb)	17	47209035	47223658	14624	1	4635	ENST00000572316.5	-2442	ENSG00000198336	MYL4	myosin light chain 4
chr18	12960592	12962916	2325	+	peak_106067	14.8836	0.459343	1.3257	0.34649	0.728974	0.941772	peak_106067	2325	Not significant	Intron (ENST00000262124.15/81929, intron 3 of 8)	18	12971563	12985718	14156	1	81929	ENST00000592582.5	-8647	ENSG00000085415	SEH1L	SEH1 like nucleoporin
chr19	9631524	9633030	1507	+	peak_112193	17.3284	-0.289434	0.835159	-0.346562	0.72892	0.941772	peak_112193	1507	Not significant	Exon (ENST00000652061.1/284385, exon 3 of 5)	19	9627775	9653718	25944	1	284385	ENST00000686350.1	3749	ENSG00000267106	ZNF561-AS1	ZNF561 antisense RNA 1 (head to head)
chr19	16366797	16367337	541	+	peak_113646	12.4941	-0.419662	1.21143	-0.346418	0.729029	0.941772	peak_113646	541	Not significant	Intron (ENST00000602022.5/58513, intron 21 of 22)	19	16355239	16361953	6715	2	58513	ENST00000594851.5	-4844	ENSG00000127527	EPS15L1	epidermal growth factor receptor pathway substrate 15 like 1
chr19	19345714	19345847	134	+	peak_114336	17.9184	-0.435888	1.25792	-0.346516	0.728955	0.941772	peak_114336	134	Not significant	Promoter (1-2kb)	19	19346877	19355869	8993	1	23383	ENST00000587638.6	-1030	ENSG00000129933	MAU2	MAU2 sister chromatid cohesion factor
chr2	195652797	195653700	904	+	peak_136531	10.053	-0.594164	1.71488	-0.346476	0.728985	0.941772	peak_136531	904	Not significant	Intron (ENST00000458054.1/57181, intron 2 of 2)	2	195656747	195737702	80956	1	57181	ENST00000409086.7	-3047	ENSG00000196950	SLC39A10	solute carrier family 39 member 10
chr22	40639714	40643092	3379	+	peak_155192	55.5319	-0.150058	0.432924	-0.346614	0.728881	0.941772	peak_155192	3379	Not significant	Promoter (2-3kb)	22	40410289	40636719	226431	2	57591	ENST00000355630.10	-2995	ENSG00000196588	MRTFA	myocardin related transcription factor A
chr3	10352260	10353066	807	+	peak_157378	12.3606	0.494048	1.42507	0.346683	0.728829	0.941772	peak_157378	807	Not significant	Intron (ENST00000397077.6/491, intron 11 of 19)	3	10326228	10346069	19842	2	491	ENST00000467702.3	-6191	ENSG00000157087	ATP2B2	ATPase plasma membrane Ca2+ transporting 2
chr4	37972535	37975498	2964	+	peak_176498	29.864	-0.242026	0.698444	-0.346521	0.728951	0.941772	peak_176498	2964	Not significant	Promoter (1-2kb)	4	37977310	38090065	112756	1	23216	ENST00000446803.6	-1812	ENSG00000065882	TBC1D1	TBC1 domain family member 1
chr4	139658251	139660961	2711	+	peak_182423	26.767	0.307541	0.887214	0.346637	0.728864	0.941772	peak_182423	2711	Not significant	Distal Intergenic	4	139665768	139740745	74978	1	4258	ENST00000616265.4	-4807	ENSG00000085871	MGST2	microsomal glutathione S-transferase 2
chr5	157502039	157502622	584	+	peak_196541	28.0315	0.203976	0.588827	0.346411	0.729034	0.941772	peak_196541	584	Not significant	Promoter (<=1kb)	5	157477304	157502822	25519	2	8728	ENST00000517374.5	200	ENSG00000135074	ADAM19	ADAM metallopeptidase domain 19
chr6	15131477	15133118	1642	+	peak_201017	37.658	-0.197523	0.570156	-0.346437	0.729015	0.941772	peak_201017	1642	Not significant	Distal Intergenic	6	14976213	15090170	113958	2	105374945	ENST00000656344.1	-41307	NA	LOC105374945	uncharacterized LOC105374945
chr6	41682317	41682687	371	+	peak_203888	14.5648	0.444264	1.28186	0.346579	0.728908	0.941772	peak_203888	371	Not significant	Distal Intergenic	6	41683992	41686497	2506	2	7942	ENST00000679217.1	3810	ENSG00000112561	TFEB	transcription factor EB
chr7	107911148	107912888	1741	+	peak_221739	11.8712	0.486875	1.40487	0.346562	0.728921	0.941772	peak_221739	1741	Not significant	Intron (ENST00000415325.5/1738, intron 6 of 11)	7	107904668	107906369	1702	1	1738	ENST00000489184.1	6480	ENSG00000091140	DLD	dihydrolipoamide dehydrogenase
chr9	5162024	5162858	835	+	peak_237403	10.8002	-0.549312	1.58528	-0.346507	0.728961	0.941772	peak_237403	835	Not significant	Promoter (1-2kb)	9	5131979	5164251	32273	2	11172	ENST00000510407.1	1393	ENSG00000120210	INSL6	insulin like 6
chr9	35744282	35745011	730	+	peak_239285	11.1791	0.519819	1.5004	0.346454	0.729001	0.941772	peak_239285	730	Not significant	Promoter (<=1kb)	9	35741320	35744391	3072	2	57704	ENST00000485259.1	0	ENSG00000070610	GBA2	glucosylceramidase beta 2
chr9	130002532	130003251	720	+	peak_246809	11.8447	-0.425256	1.22736	-0.346481	0.728982	0.941772	peak_246809	720	Not significant	Intron (ENST00000446176.7/23048, intron 1 of 16)	9	129978347	129994935	16589	2	23048	ENST00000491905.1	-7597	ENSG00000187239	FNBP1	formin binding protein 1
chrX	153944395	153945493	1099	+	peak_254521	21.9646	-0.261095	0.753722	-0.346407	0.729037	0.941772	peak_254521	1099	Not significant	Promoter (<=1kb)	23	153935269	153944643	9375	2	5973	ENST00000393700.8	0	ENSG00000102032	RENBP	renin binding protein
chr14	102937165	102938812	1648	+	peak_76722	23.2606	0.357338	1.03164	0.346378	0.729058	0.941774	peak_76722	1648	Not significant	Promoter (1-2kb)	14	102939916	102940726	811	2	9578	ENST00000559790.1	1914	ENSG00000198752	CDC42BPB	CDC42 binding protein kinase beta
chr17	31050624	31053895	3272	+	peak_97530	83.1996	0.135845	0.392182	0.346383	0.729055	0.941774	peak_97530	3272	Not significant	Promoter (<=1kb)	17	31038575	31051026	12452	2	646030	ENST00000579164.6	0	NA	LOC646030	leucine rich repeat containing 37B pseudogene
chr10	63520238	63522228	1991	+	peak_30124	91.2821	0.14363	0.414708	0.346341	0.729087	0.941798	peak_30124	1991	Not significant	Promoter (<=1kb)	10	63521401	63625128	103728	1	221035	ENST00000373758.5	0	ENSG00000165476	REEP3	receptor accessory protein 3
chr1	248833461	248835090	1630	+	peak_25094	22.6831	-0.23444	0.677157	-0.346212	0.729184	0.941871	peak_25094	1630	Not significant	Distal Intergenic	1	248838210	248847208	8999	1	79894	ENST00000510904.5	-3120	ENSG00000171161	ZNF672	zinc finger protein 672
chr11	76284604	76286323	1720	+	peak_45215	18.8741	0.272932	0.788393	0.346188	0.729201	0.941871	peak_45215	1720	Not significant	Distal Intergenic	11	76210956	76216025	5070	2	107984359	ENST00000531538.1	-68579	ENSG00000255362	LINC02761	long intergenic non-protein coding RNA 2761
chr19	7547663	7548634	972	+	peak_111775	9.72412	0.460422	1.32984	0.346224	0.729174	0.941871	peak_111775	972	Not significant	Promoter (1-2kb)	19	7549701	7551030	1330	1	10908	ENST00000594864.1	-1067	ENSG00000032444	PNPLA6	patatin like phospholipase domain containing 6
chr22	24140303	24140575	273	+	peak_152758	10.4522	0.56428	1.62971	0.346246	0.729158	0.941871	peak_152758	273	Not significant	Intron (ENST00000263119.10/23523, intron 29 of 36)	22	24155838	24178627	22790	1	23523	ENST00000337989.11	-15263	ENSG00000099991	CABIN1	calcineurin binding protein 1
chr5	138071602	138071781	180	+	peak_194313	9.72733	-1.02798	2.96919	-0.346215	0.729181	0.941871	peak_194313	180	Not significant	Distal Intergenic	5	138083990	138092365	8376	1	7478	ENST00000361560.6	-12209	ENSG00000061492	WNT8A	Wnt family member 8A
chr6	26164205	26164407	203	+	peak_202221	9.65787	-1.02622	2.96429	-0.346194	0.729197	0.941871	peak_202221	203	Not significant	Exon (ENST00000407692.2/ENST00000407692.2, exon 1 of 1)	6	26158146	26171349	13204	1	3017	ENST00000289316.2	6059	ENSG00000158373	H2BC5	H2B clustered histone 5
chr16	112991	113823	833	+	peak_85627	10.2995	-0.515122	1.48827	-0.346121	0.729252	0.941923	peak_85627	833	Not significant	Intron (ENST00000622194.4/8131, intron 3 of 11)	16	93259	119405	26147	2	8131	ENST00000473674.5	5582	ENSG00000103148	NPRL3	NPR3 like, GATOR1 complex subunit
chr10	6128320	6131338	3019	+	peak_25866	126.753	0.11135	0.321754	0.346073	0.729288	0.941957	peak_25866	3019	Not significant	Distal Intergenic	10	6144934	6235532	90599	1	5209	ENST00000379789.8	-13596	ENSG00000170525	PFKFB3	6-phosphofructo-2-kinase/fructose-2,6-biphosphatase 3
chr8	125327812	125330070	2259	+	peak_235009	25.5876	-0.339692	0.981711	-0.346021	0.729327	0.941995	peak_235009	2259	Not significant	Intron (ENST00000517532.5/286053, intron 5 of 6)	8	125363026	125367116	4091	1	286053	ENST00000521460.1	-32956	ENSG00000156831	NSMCE2	NSE2 (MMS21) homolog, SMC5-SMC6 complex SUMO ligase
chr2	23734417	23735188	772	+	peak_122088	20.0309	-0.347391	1.00402	-0.345999	0.729344	0.942004	peak_122088	772	Not significant	Distal Intergenic	2	23754184	23755092	909	2	54454	ENST00000486610.1	19904	ENSG00000119778	ATAD2B	ATPase family AAA domain containing 2B
chr10	12465624	12466817	1194	+	peak_26457	18.0692	-0.424259	1.22623	-0.345985	0.729354	0.942004	peak_26457	1194	Not significant	Intron (ENST00000619168.5/57118, intron 1 of 10)	10	12578753	12578823	71	1	100616151	ENST00000582492.1	-111936	ENSG00000263584	MIR4480	microRNA 4480
chr1	179344651	179345605	955	+	peak_17920	11.3305	0.504609	1.45865	0.345943	0.729386	0.942032	peak_17920	955	Not significant	Exon (ENST00000539888.5/6646, exon 10 of 15)	1	179365720	179379482	13763	1	126859	ENST00000509175.5	-20115	ENSG00000162779	AXDND1	axonemal dynein light chain domain containing 1
chr1	35413891	35415516	1626	+	peak_5660	12.3502	-0.484845	1.4017	-0.345899	0.729419	0.942037	peak_5660	1626	Not significant	Exon (ENST00000314607.11/9202, exon 27 of 30)	1	35404844	35408052	3209	1	9202	ENST00000492456.1	9047	ENSG00000146463	ZMYM4	zinc finger MYM-type containing 4
chr1	110104560	110106331	1772	+	peak_12753	20.2523	-0.58352	1.68689	-0.345915	0.729407	0.942037	peak_12753	1772	Not significant	Intron (ENST00000554808.1/104355139, intron 1 of 3)	1	110112443	110113947	1505	1	164153	ENST00000334179.5	-6112	ENSG00000186150	UBL4B	ubiquitin like 4B
chr9	127641144	127642077	934	+	peak_246223	10.932	0.399543	1.15506	0.345907	0.729413	0.942037	peak_246223	934	Not significant	Promoter (<=1kb)	9	127642343	127663258	20916	1	6812	ENST00000626333.1	-266	ENSG00000136854	STXBP1	syntaxin binding protein 1
chr12	100566608	100568327	1720	+	peak_58824	42.904	-0.209377	0.605363	-0.34587	0.729441	0.942053	peak_58824	1720	Not significant	Distal Intergenic	12	100573683	100624890	51208	1	283431	ENST00000266754.9	-5356	ENSG00000139354	GAS2L3	growth arrest specific 2 like 3
chr11	15637808	15638533	726	+	peak_39309	14.9078	0.423676	1.22507	0.345838	0.729465	0.94207	peak_39309	726	Not significant	Intron (ENST00000532242.2/105376569, intron 1 of 3)	11	15571813	15622447	50635	2	105376568	ENST00000657022.2	-15361	NA	LOC105376568	uncharacterized LOC105376568
chr11	112073524	112075228	1705	+	peak_47668	65.9759	0.266198	0.769832	0.345787	0.729503	0.94207	peak_47668	1705	Not significant	Promoter (<=1kb)	11	112063218	112074013	10796	2	120379	ENST00000528775.6	0	ENSG00000150773	PIH1D2	PIH1 domain containing 2
chr12	112180279	112180840	562	+	peak_60354	15.572	-0.436145	1.26123	-0.345809	0.729486	0.94207	peak_60354	562	Not significant	Intron (ENST00000550722.5/283450, intron 62 of 75)	12	112170740	112176702	5963	2	283450	ENST00000548588.2	-3577	ENSG00000173064	HECTD4	HECT domain E3 ubiquitin protein ligase 4
chr19	4187785	4188842	1058	+	peak_111019	12.0915	0.487819	1.41068	0.345804	0.72949	0.94207	peak_111019	1058	Not significant	Promoter (1-2kb)	19	4186421	4217766	31346	1	170961	ENST00000597689.5	1364	ENSG00000089847	ANKRD24	ankyrin repeat domain 24
chr5	171874308	171874939	632	+	peak_197646	22.376	0.303932	0.878926	0.3458	0.729493	0.94207	peak_197646	632	Not significant	Promoter (1-2kb)	5	171867835	171876291	8457	2	23291	ENST00000522376.1	1352	ENSG00000072803	FBXW11	F-box and WD repeat domain containing 11
chr11	15579528	15580393	866	+	peak_39305	13.8319	0.407038	1.17727	0.345748	0.729532	0.942095	peak_39305	866	Not significant	Intron (ENST00000527770.1/105376569, intron 3 of 4)	11	15561819	15604169	42351	1	105376569	ENST00000659618.1	17709	ENSG00000254946	LINC02751	long intergenic non-protein coding RNA 2751
chr16	73106375	73107633	1259	+	peak_91831	11.0595	0.454331	1.31413	0.345727	0.729548	0.942103	peak_91831	1259	Not significant	Intron (ENST00000641206.2/463, intron 7 of 17)	16	73081244	73094546	13303	2	463	ENST00000641077.1	-11829	ENSG00000140836	ZFHX3	zinc finger homeobox 3
chr17	9194200	9194941	742	+	peak_95430	9.68376	-0.606207	1.75349	-0.345714	0.729558	0.942103	peak_95430	742	Not significant	Intron (ENST00000173229.7/9423, intron 5 of 6)	17	9171068	9179118	8051	2	101928266	ENST00000574307.2	-15082	ENSG00000262966	LOC101928266	uncharacterized LOC101928266
chr4	15233459	15235281	1823	+	peak_175304	38.5126	-0.229216	0.663057	-0.345695	0.729572	0.942108	peak_175304	1823	Not significant	Intron (ENST00000502344.5/101929095, intron 2 of 5)	4	15006447	15227960	221514	2	101929095	ENST00000513384.1	-5499	ENSG00000249252	C1QTNF7-AS1	C1QTNF7 antisense RNA 1
chr1	52032022	52034207	2186	+	peak_8114	61.2547	-0.142647	0.412769	-0.345585	0.729654	0.942174	peak_8114	2186	Not significant	Promoter (<=1kb)	1	52020153	52033350	13198	2	51060	ENST00000648686.1	0	ENSG00000117862	TXNDC12	thioredoxin domain containing 12
chr15	85621897	85626170	4274	+	peak_84037	74.6345	0.142307	0.411859	0.345524	0.729701	0.942174	peak_84037	4274	Not significant	Promoter (1-2kb)	15	85619950	85749358	129409	1	11214	ENST00000394510.6	1947	ENSG00000170776	AKAP13	A-kinase anchoring protein 13
chr19	48995969	49001206	5238	+	peak_118347	59.3124	-0.275482	0.797202	-0.345561	0.729672	0.942174	peak_118347	5238	Not significant	Promoter (<=1kb)	19	48999307	49001401	2095	1	10856	ENST00000639391.1	0	ENSG00000183207	RUVBL2	RuvB like AAA ATPase 2
chr5	108729795	108731356	1562	+	peak_192011	25.9377	-0.23575	0.682191	-0.345579	0.729659	0.942174	peak_192011	1562	Not significant	Promoter (1-2kb)	5	108725707	108728322	2616	2	100652853	ENST00000606054.2	-1473	NA	LINC01023	long intergenic non-protein coding RNA 1023
chr7	128788255	128789531	1277	+	peak_222849	9.73016	0.59115	1.71082	0.345536	0.729692	0.942174	peak_222849	1277	Not significant	Promoter (1-2kb)	7	128790757	128801250	10494	1	64753	ENST00000485998.6	-1226	ENSG00000128596	CCDC136	coiled-coil domain containing 136
chr9	96756097	96757014	918	+	peak_242448	12.3449	-0.468848	1.35671	-0.345577	0.729661	0.942174	peak_242448	918	Not significant	3' UTR	9	96762947	96763693	747	2	22869	ENST00000472201.1	6679	ENSG00000081386	ZNF510	zinc finger protein 510
chr9	112725923	112727544	1622	+	peak_244402	32.5706	0.262758	0.760463	0.345524	0.729701	0.942174	peak_244402	1622	Not significant	Distal Intergenic	9	112687117	112718149	31033	2	58493	ENST00000374236.5	-7774	ENSG00000148153	INIP	INTS3 and NABP interacting protein
chr9	130061008	130065550	4543	+	peak_246818	76.5531	-0.14006	0.405345	-0.345533	0.729694	0.942174	peak_246818	4543	Not significant	Intron (ENST00000372406.5/57720, intron 1 of 19)	9	130053925	130136123	82199	1	57720	ENST00000610997.1	7083	ENSG00000148358	GPR107	G protein-coupled receptor 107
chr6	134340726	134343177	2452	+	peak_209626	39.815	-0.21049	0.609224	-0.345506	0.729714	0.942179	peak_209626	2452	Not significant	Promoter (<=1kb)	6	134343307	134504267	160961	1	154092	ENST00000660399.1	-130	ENSG00000236700	LINC01010	long intergenic non-protein coding RNA 1010
chr16	27452764	27453620	857	+	peak_88516	13.2536	-0.457149	1.32321	-0.345486	0.729729	0.942186	peak_88516	857	Not significant	Promoter (<=1kb)	16	27447669	27453393	5725	2	283888	ENST00000563191.1	0	ENSG00000259954	IL21R-AS1	IL21R antisense RNA 1
chr1	9842794	9844412	1619	+	peak_1227	24.9496	-0.279767	0.810062	-0.345364	0.72982	0.942198	peak_1227	1619	Not significant	Distal Intergenic	1	9729028	9823984	94957	2	22883	ENST00000361311.4	-18810	ENSG00000171603	CLSTN1	calsyntenin 1
chr1	33072146	33073620	1475	+	peak_5389	21.0905	0.312494	0.904915	0.345329	0.729847	0.942198	peak_5389	1475	Not significant	Intron (ENST00000548559.1/204, intron 2 of 4)	1	33021607	33080996	59390	2	204	ENST00000548559.1	7376	ENSG00000004455	AK2	adenylate kinase 2
chr10	3152288	3152967	680	+	peak_25364	13.5597	0.446078	1.29173	0.345334	0.729843	0.942198	peak_25364	680	Not significant	Promoter (2-3kb)	10	3137728	3149710	11983	2	10531	ENST00000678811.1	-2578	ENSG00000107959	PITRM1	pitrilysin metallopeptidase 1
chr14	74298011	74300358	2348	+	peak_74035	22.7683	0.314173	0.90973	0.345347	0.729833	0.942198	peak_74035	2348	Not significant	Promoter (<=1kb)	14	74294054	74298069	4016	2	5826	ENST00000489678.1	0	ENSG00000119688	ABCD4	ATP binding cassette subfamily D member 4
chr19	38654766	38657414	2649	+	peak_116350	42.8223	0.24023	0.695523	0.345394	0.729798	0.942198	peak_116350	2649	Not significant	Intron (ENST00000588618.5/81, intron 1 of 11)	19	38663542	38731589	68048	1	81	ENST00000697712.1	-6128	ENSG00000130402	ACTN4	actinin alpha 4
chr2	39638826	39639972	1147	+	peak_124348	14.3265	-0.384696	1.11383	-0.345382	0.729807	0.942198	peak_124348	1147	Not significant	Intron (ENST00000415640.1/130733, intron 1 of 2)	2	39664982	39707136	42155	1	130733	ENST00000437068.5	-25010	ENSG00000152154	TMEM178A	transmembrane protein 178A
chr2	207516718	207517981	1264	+	peak_137852	12.6453	0.40217	1.16447	0.345368	0.729818	0.942198	peak_137852	1264	Not significant	Exon (ENST00000412387.5/101927865, exon 3 of 5)	2	207529737	207597789	68053	1	1385	ENST00000430624.5	-11756	ENSG00000118260	CREB1	cAMP responsive element binding protein 1
chr5	79610383	79615391	5009	+	peak_190212	184.012	-0.0973182	0.281775	-0.345375	0.729812	0.942198	peak_190212	5009	Not significant	Promoter (<=1kb)	5	79612120	79623648	11529	1	167153	ENST00000505571.5	0	ENSG00000164329	TENT2	terminal nucleotidyltransferase 2
chr6	111481568	111484741	3174	+	peak_208268	84.83	0.120757	0.349629	0.345386	0.729804	0.942198	peak_208268	3174	Not significant	Promoter (<=1kb)	6	111299031	111482919	183889	2	5980	ENST00000434009.5	0	ENSG00000009413	REV3L	REV3 like, DNA directed polymerase zeta catalytic subunit
chr6	158050606	158051342	737	+	peak_212148	20.9497	-0.406227	1.176	-0.345431	0.72977	0.942198	peak_212148	737	Not significant	Intron (ENST00000355585.9/8871, intron 5 of 26)	6	158033490	158063872	30383	1	8871	ENST00000485863.1	17116	ENSG00000078269	SYNJ2	synaptojanin 2
chr8	81128812	81130882	2071	+	peak_231567	29.1187	0.205185	0.593983	0.34544	0.729764	0.942198	peak_231567	2071	Not significant	Distal Intergenic	8	80967810	81112068	144259	2	55824	ENST00000220597.4	-16744	ENSG00000076641	PAG1	phosphoprotein membrane anchor with glycosphingolipid microdomains 1
chr22	21799329	21800980	1652	+	peak_152517	10.3603	-0.494343	1.43158	-0.345313	0.729859	0.9422	peak_152517	1652	Not significant	Intron (ENST00000215832.11/5594, intron 3 of 8)	22	21763984	21769428	5445	2	5594	ENST00000491588.1	-29901	ENSG00000100030	MAPK1	mitogen-activated protein kinase 1
chr6	118730406	118732242	1837	+	peak_208795	18.6981	-0.448371	1.29849	-0.345301	0.729868	0.9422	peak_208795	1837	Not significant	Distal Intergenic	6	118481803	118710075	228273	2	387119	ENST00000434604.5	-20331	ENSG00000111860	CEP85L	centrosomal protein 85 like
chr1	33092052	33092910	859	+	peak_5396	13.6687	0.445344	1.28991	0.345252	0.729905	0.94222	peak_5396	859	Not significant	Promoter (<=1kb)	1	33093242	33094713	1472	1	113451	ENST00000497280.1	-332	ENSG00000142920	AZIN2	antizyme inhibitor 2
chr1	33139463	33144416	4954	+	peak_5406	66.2204	-0.152626	0.44221	-0.345143	0.729987	0.94222	peak_5406	4954	Not significant	Exon (ENST00000622988.1/ENST00000622988.1, exon 1 of 1)	1	33146702	33176550	29849	2	55223	ENST00000543586.1	32134	ENSG00000116525	TRIM62	tripartite motif containing 62
chr1	182520938	182521827	890	+	peak_18306	10.4256	-0.432286	1.25224	-0.345209	0.729937	0.94222	peak_18306	890	Not significant	Intron (ENST00000443996.6/353299, intron 10 of 21)	1	182507201	182540421	33221	1	353299	ENST00000456971.3	13737	ENSG00000121446	RGSL1	regulator of G protein signaling like 1
chr17	29612483	29620270	7788	+	peak_97270	274.679	0.066826	0.193582	0.345208	0.729938	0.94222	peak_97270	7788	Not significant	Promoter (<=1kb)	17	29614756	29618117	3362	2	84940	ENST00000469090.5	0	ENSG00000167549	CORO6	coronin 6
chr19	55286334	55287936	1603	+	peak_119512	21.9869	0.352203	1.02036	0.345177	0.729962	0.94222	peak_119512	1603	Not significant	Promoter (1-2kb)	19	55284421	55302921	18501	1	84446	ENST00000585418.1	1913	ENSG00000160469	BRSK1	BR serine/threonine kinase 1
chr20	44900197	44901227	1031	+	peak_146230	17.2248	-0.367924	1.06592	-0.345171	0.729966	0.94222	peak_146230	1031	Not significant	Promoter (<=1kb)	20	44901611	44905085	3475	1	7529	ENST00000633979.1	-384	ENSG00000166913	YWHAB	tyrosine 3-monooxygenase/tryptophan 5-monooxygenase activation protein beta
chr21	34128731	34130448	1718	+	peak_149980	38.5107	-0.165832	0.48046	-0.345152	0.72998	0.94222	peak_149980	1718	Not significant	Intron (ENST00000488492.5/64968, intron 4 of 4)	21	34123953	34143034	19082	1	64968	ENST00000482679.1	4778	ENSG00000243927	MRPS6	mitochondrial ribosomal protein S6
chr4	118832343	118832794	452	+	peak_181504	13.7495	-0.45534	1.31922	-0.345159	0.729975	0.94222	peak_181504	452	Not significant	Intron (ENST00000280551.11/9871, intron 2 of 22)	4	118722823	118836126	113304	2	9871	ENST00000280551.11	3332	ENSG00000150961	SEC24D	SEC24 homolog D, COPII coat complex component
chr5	176627287	176628864	1578	+	peak_198221	9.51171	0.640155	1.85478	0.345137	0.729991	0.94222	peak_198221	1578	Not significant	Promoter (<=1kb)	5	176629439	176629500	62	2	100422962	ENST00000580852.1	636	ENSG00000266329	MIR4281	microRNA 4281
chr6	149628804	149629804	1001	+	peak_211304	28.0426	-0.238545	0.691087	-0.345174	0.729964	0.94222	peak_211304	1001	Not significant	Intron (ENST00000335647.9/11104, intron 2 of 9)	6	149597130	149623111	25982	2	11104	ENST00000494504.5	-5693	ENSG00000186625	KATNA1	katanin catalytic subunit A1
chr8	30725796	30728405	2610	+	peak_228276	121.496	-0.106529	0.308619	-0.345181	0.729959	0.94222	peak_228276	2610	Not significant	Promoter (<=1kb)	8	30679266	30726945	47680	2	2936	ENST00000643525.1	0	ENSG00000104687	GSR	glutathione-disulfide reductase
chr1	151038193	151040768	2576	+	peak_14388	26.0816	-0.278906	0.808233	-0.345082	0.730033	0.942238	peak_14388	2576	Not significant	Promoter (<=1kb)	1	151038399	151043068	4670	1	149428	ENST00000392802.3	0	ENSG00000163141	BNIPL	BCL2 interacting protein like
chr1	245900432	245902505	2074	+	peak_24774	21.4522	-0.300567	0.871021	-0.345074	0.730039	0.942238	peak_24774	2074	Not significant	Intron (ENST00000366516.5/64754, intron 3 of 6)	1	245749351	245929937	180587	2	64754	ENST00000470510.5	27432	ENSG00000185420	SMYD3	SET and MYND domain containing 3
chr15	77036823	77037663	841	+	peak_83005	22.3135	0.342895	0.993781	0.345041	0.730064	0.942238	peak_83005	841	Not significant	Promoter (1-2kb)	15	77035694	77037332	1639	1	9051	ENST00000560064.1	1129	ENSG00000140368	PSTPIP1	proline-serine-threonine phosphatase interacting protein 1
chr17	8003514	8007010	3497	+	peak_95236	96.4041	0.13534	0.392288	0.345002	0.730093	0.942238	peak_95236	3497	Not significant	Promoter (<=1kb)	17	8002615	8020342	17728	1	3000	ENST00000254854.5	899	ENSG00000132518	GUCY2D	guanylate cyclase 2D, retinal
chr17	64634448	64639820	5373	+	peak_101926	76.7965	-0.141518	0.410157	-0.345034	0.730069	0.942238	peak_101926	5373	Not significant	Intron (ENST00000262435.14/64750, intron 1 of 18)	17	64560840	64660862	100023	2	64750	ENST00000578200.1	21042	ENSG00000108854	SMURF2	SMAD specific E3 ubiquitin protein ligase 2
chr19	50718705	50721463	2759	+	peak_118673	28.279	-0.275228	0.797698	-0.345028	0.730074	0.942238	peak_118673	2759	Not significant	Promoter (<=1kb)	19	50659255	50719802	60548	2	50944	ENST00000293441.6	0	ENSG00000161681	SHANK1	SH3 and multiple ankyrin repeat domains 1
chr2	106091210	106091699	490	+	peak_130282	14.3838	-0.500926	1.45195	-0.345002	0.730093	0.942238	peak_130282	490	Not significant	Distal Intergenic	2	106093604	106097710	4107	2	80146	ENST00000473338.1	6011	ENSG00000115652	UXS1	UDP-glucuronate decarboxylase 1
chr3	12952349	12953423	1075	+	peak_157796	14.7786	0.419896	1.21685	0.345067	0.730044	0.942238	peak_157796	1075	Not significant	Intron (ENST00000613206.2/9922, intron 1 of 13)	3	12960277	12967460	7184	2	9922	ENST00000474467.1	14037	ENSG00000144711	IQSEC1	IQ motif and Sec7 domain ArfGEF 1
chr9	129572519	129572984	466	+	peak_246701	11.2527	-0.556148	1.61198	-0.345009	0.730088	0.942238	peak_246701	466	Not significant	Promoter (2-3kb)	9	129575117	129581295	6179	1	105376292	ENST00000658659.1	-2133	NA	LOC105376292	uncharacterized LOC105376292
chr1	46421857	46423836	1980	+	peak_7660	27.7074	-0.303481	0.879735	-0.344968	0.730118	0.94224	peak_7660	1980	Not significant	Distal Intergenic	1	46432129	46445321	13193	1	729041	ENST00000446499.1	-8293	NA	FAAHP1	fatty acid amide hydrolase pseudogene 1
chr2	62981618	62983166	1549	+	peak_126616	9.66371	-0.538514	1.56104	-0.344972	0.730116	0.94224	peak_126616	1549	Not significant	Promoter (2-3kb)	2	62979323	62994177	14855	1	23301	ENST00000491965.1	2295	ENSG00000115504	EHBP1	EH domain binding protein 1
chr2	230578300	230581172	2873	+	peak_139870	25.8905	0.328262	0.951592	0.344961	0.730124	0.94224	peak_139870	2873	Not significant	Promoter (<=1kb)	2	230538288	230579933	41646	2	112268431	ENST00000414539.1	0	NA	LOC112268431	uncharacterized LOC112268431
chr1	116268143	116268970	828	+	peak_13574	12.6253	-0.482006	1.39751	-0.344903	0.730168	0.942283	peak_13574	828	Not significant	Distal Intergenic	1	116289237	116297621	8385	2	105378920	ENST00000660713.1	28651	NA	LOC105378920	uncharacterized LOC105378920
chr1	212663859	212674642	10784	+	peak_21580	575.268	-0.0635369	0.184237	-0.344866	0.730195	0.942289	peak_21580	10784	Not significant	Promoter (<=1kb)	1	212653999	212665434	11436	2	102723761	ENST00000446962.1	0	NA	LINC02773	long intergenic non-protein coding RNA 2773
chr10	71212269	71212957	689	+	peak_30855	18.1215	0.356568	1.034	0.344844	0.730211	0.942289	peak_30855	689	Not significant	Promoter (<=1kb)	10	71212570	71302864	90295	1	219699	ENST00000335350.10	0	ENSG00000107731	UNC5B	unc-5 netrin receptor B
chr17	17445094	17447328	2235	+	peak_96160	37.3138	-0.262305	0.76057	-0.34488	0.730185	0.942289	peak_96160	2235	Not significant	Distal Intergenic	17	17476994	17485592	8599	1	55090	ENST00000580462.1	-29666	ENSG00000141026	MED9	mediator complex subunit 9
chr21	41873287	41873604	318	+	peak_151026	11.2293	-1.02781	2.98052	-0.344842	0.730214	0.942289	peak_151026	318	Not significant	Intron (ENST00000398548.6/63977, intron 1 of 23)	21	41874756	41877613	2858	2	63977	ENST00000432411.1	4009	ENSG00000141956	PRDM15	PR/SET domain 15
chr22	39880455	39882198	1744	+	peak_155009	9.75726	-0.576234	1.67106	-0.344832	0.730221	0.942289	peak_155009	1744	Not significant	Intron (ENST00000325157.7/150350, intron 2 of 6)	22	39743044	39893760	150717	2	150350	ENST00000325157.7	11562	ENSG00000176177	ENTHD1	ENTH domain containing 1
chr19	52173208	52175458	2251	+	peak_119016	15.9507	-0.439489	1.27455	-0.344819	0.730231	0.942289	peak_119016	2251	Not significant	Promoter (1-2kb)	19	52160321	52171643	11323	2	162962	ENST00000597065.1	-1565	ENSG00000196267	ZNF836	zinc finger protein 836
chr17	32368393	32369097	705	+	peak_97777	16.597	0.674269	1.95554	0.3448	0.730245	0.942295	peak_97777	705	Not significant	Promoter (<=1kb)	17	32368832	32378033	9202	1	7756	ENST00000579810.2	0	ENSG00000010244	ZNF207	zinc finger protein 207
chr10	100522777	100523122	346	+	peak_34327	11.6454	0.440084	1.2767	0.344705	0.730316	0.942298	peak_34327	346	Not significant	Promoter (2-3kb)	10	100506336	100519864	13529	2	25956	ENST00000480905.1	-2913	ENSG00000075826	SEC31B	SEC31 homolog B, COPII coat complex component
chr12	49662695	49665769	3075	+	peak_54236	80.3829	-0.1216	0.352727	-0.344742	0.730289	0.942298	peak_54236	3075	Not significant	Promoter (2-3kb)	12	49661735	49668554	6820	2	91010	ENST00000550970.1	2785	ENSG00000161791	FMNL3	formin like 3
chr3	186317587	186318309	723	+	peak_172196	14.179	-0.804411	2.33335	-0.344746	0.730286	0.942298	peak_172196	723	Not significant	Promoter (2-3kb)	3	186306708	186320488	13781	2	1608	ENST00000466466.1	2179	ENSG00000058866	DGKG	diacylglycerol kinase gamma
chr4	184438170	184438819	650	+	peak_184899	13.0394	0.370972	1.07596	0.344782	0.730258	0.942298	peak_184899	650	Not significant	Intron (ENST00000696840.1/3660, intron 3 of 10)	4	184387791	184448757	60967	2	3660	ENST00000696848.1	9938	ENSG00000168310	IRF2	interferon regulatory factor 2
chr5	179911255	179912905	1651	+	peak_198837	21.2906	0.323825	0.939414	0.344709	0.730313	0.942298	peak_198837	1651	Not significant	3' UTR	5	179862071	179907897	45827	2	23061	ENST00000355235.8	-3358	ENSG00000197226	TBC1D9B	TBC1 domain family member 9B
chr7	1024451	1025764	1314	+	peak_213278	24.8528	0.252281	0.73186	0.344712	0.730311	0.942298	peak_213278	1314	Not significant	Promoter (1-2kb)	7	1022933	1023026	94	2	442907	ENST00000362153.3	-1425	ENSG00000199023	MIR339	microRNA 339
chr8	20170815	20173532	2718	+	peak_226931	33.6955	0.252472	0.732407	0.344715	0.730308	0.942298	peak_226931	2718	Not significant	Promoter (2-3kb)	8	20171105	20175922	4818	2	6570	ENST00000524272.1	2390	ENSG00000036565	SLC18A1	solute carrier family 18 member A1
chr17	65561182	65562223	1042	+	peak_102031	17.8024	-0.409664	1.18859	-0.344664	0.730347	0.942323	peak_102031	1042	Not significant	Promoter (<=1kb)	17	65528563	65561648	33086	2	8313	ENST00000307078.10	0	ENSG00000168646	AXIN2	axin 2
chr4	2817764	2821451	3688	+	peak_174219	58.1346	0.150308	0.436113	0.344654	0.730355	0.942323	peak_174219	3688	Not significant	Promoter (<=1kb)	4	2818185	2834289	16105	1	6452	ENST00000511747.6	0	ENSG00000087266	SH3BP2	SH3 domain binding protein 2
chr7	102051089	102051996	908	+	peak_221091	11.0796	-0.428344	1.2429	-0.344634	0.73037	0.94233	peak_221091	908	Not significant	Intron (ENST00000437600.9/1523, intron 3 of 22)	7	102097478	102125778	28301	1	1523	ENST00000465461.7	-45482	ENSG00000257923	CUX1	cut like homeobox 1
chr3	45549370	45555156	5787	+	peak_160959	191.717	-0.0763493	0.221558	-0.344602	0.730394	0.942348	peak_160959	5787	Not significant	Promoter (<=1kb)	3	45555394	45673506	118113	1	8994	ENST00000465039.5	-238	ENSG00000144791	LIMD1	LIM domain containing 1
chr17	60230191	60230990	800	+	peak_101161	13.4605	0.441866	1.28238	0.344568	0.730419	0.942368	peak_101161	800	Not significant	Promoter (<=1kb)	17	60231516	60231646	131	2	677681	ENST00000516768.1	656	ENSG00000252577	SCARNA20	small Cajal body-specific RNA 20
chr10	118736189	118740264	4076	+	peak_36052	53.723	-0.173929	0.504818	-0.344537	0.730442	0.942385	peak_36052	4076	Not significant	Intron (ENST00000369151.8/143384, intron 1 of 8)	10	118674167	118726385	52219	2	143384	ENST00000544392.5	-9804	ENSG00000151893	CACUL1	CDK2 associated cullin domain 1
chr5	151143365	151144271	907	+	peak_196087	21.2571	0.346099	1.00459	0.344517	0.730457	0.942392	peak_196087	907	Not significant	Promoter (1-2kb)	5	151134427	151141655	7229	2	309	ENST00000521749.5	-1710	ENSG00000197043	ANXA6	annexin A6
chr19	35963307	35963952	646	+	peak_115693	11.8903	0.509212	1.47812	0.344499	0.730471	0.942397	peak_115693	646	Not significant	Promoter (2-3kb)	19	35960512	35964063	3552	1	105372383	ENST00000587412.1	2795	NA	LOC105372383	uncharacterized LOC105372383
chr15	75148728	75155902	7175	+	peak_82724	194.743	0.0903714	0.262347	0.344472	0.730491	0.942398	peak_82724	7175	Not significant	Distal Intergenic	15	75195643	75206112	10470	1	56905	ENST00000563905.5	-39741	ENSG00000167173	C15orf39	chromosome 15 open reading frame 39
chr16	3509143	3511568	2426	+	peak_86377	30.3218	-0.21242	0.616645	-0.344477	0.730487	0.942398	peak_86377	2426	Not significant	Promoter (<=1kb)	16	3509894	3537669	27776	1	23059	ENST00000572600.5	0	ENSG00000103351	CLUAP1	clusterin associated protein 1
chr12	56358299	56362171	3873	+	peak_55525	269.266	-0.0687034	0.199463	-0.344442	0.730514	0.942414	peak_55525	3873	Not significant	Promoter (<=1kb)	12	56341618	56360096	18479	2	6773	ENST00000652741.1	0	ENSG00000170581	STAT2	signal transducer and activator of transcription 2
chr1	19453490	19456042	2553	+	peak_2675	46.4462	-0.227573	0.661583	-0.343982	0.73086	0.942479	peak_2675	2553	Not significant	Intron (ENST00000264202.8/832, intron 1 of 8)	1	19484403	19626630	142228	1	440574	ENST00000648702.1	-28361	ENSG00000173436	MICOS10	mitochondrial contact site and cristae organizing system subunit 10
chr1	40795461	40796911	1451	+	peak_6592	14.3543	0.466755	1.35601	0.344212	0.730687	0.942479	peak_6592	1451	Not significant	Intron (ENST00000347132.10/9132, intron 1 of 13)	1	40784094	40838523	54430	1	9132	ENST00000509682.6	11367	ENSG00000117013	KCNQ4	potassium voltage-gated channel subfamily Q member 4
chr1	184884154	184884892	739	+	peak_18680	14.0613	-0.823489	2.39412	-0.343964	0.730873	0.942479	peak_18680	739	Not significant	Exon (ENST00000367511.4/116496, exon 5 of 14)	1	184887739	184890185	2447	2	116496	ENST00000496299.1	5293	ENSG00000135842	NIBAN1	niban apoptosis regulator 1
chr10	7197787	7199383	1597	+	peak_26020	11.8523	0.528793	1.53666	0.344119	0.730757	0.942479	peak_26020	1597	Not significant	Intron (ENST00000361972.8/57713, intron 14 of 20)	10	6824618	7118469	293852	2	107984203	ENST00000664549.1	-79318	NA	LOC107984203	endogenous retrovirus group K member 6 Env polyprotein
chr10	75387113	75387938	826	+	peak_31744	9.52075	0.531132	1.54298	0.344226	0.730676	0.942479	peak_31744	826	Not significant	Intron (ENST00000418818.6/84858, intron 1 of 3)	10	75279726	75401246	121521	2	84858	ENST00000418818.6	13308	ENSG00000165655	ZNF503	zinc finger protein 503
chr10	87533786	87534637	852	+	peak_32655	12.2012	0.526177	1.52889	0.344155	0.73073	0.942479	peak_32655	852	Not significant	Intron (ENST00000371994.8/9562, intron 2 of 2)	10	87521115	87552637	31523	1	9562	ENST00000472891.1	12671	ENSG00000107789	MINPP1	multiple inositol-polyphosphate phosphatase 1
chr10	130789390	130790915	1526	+	peak_37182	9.66609	0.609911	1.77286	0.344026	0.730827	0.942479	peak_37182	1526	Not significant	Distal Intergenic	10	130962588	130962668	81	2	100422867	ENST00000578683.1	171753	ENSG00000264803	MIR378C	microRNA 378c
chr11	10425257	10426630	1374	+	peak_38756	18.6713	0.369621	1.07375	0.344235	0.730669	0.942479	peak_38756	1374	Not significant	Intron (ENST00000532250.5/272, intron 2 of 3)	11	10408368	10410822	2455	1	100130460	ENST00000527369.1	16889	NA	CAND1.11	uncharacterized LOC100130460
chr11	67245440	67247923	2484	+	peak_43687	22.2395	0.261156	0.758672	0.344228	0.730675	0.942479	peak_43687	2484	Not significant	Promoter (<=1kb)	11	67245539	67248368	2830	1	22992	ENST00000534486.1	0	ENSG00000173120	KDM2A	lysine demethylase 2A
chr11	118175299	118176203	905	+	peak_48313	21.3643	0.30495	0.885999	0.344188	0.730705	0.942479	peak_48313	905	Not significant	Promoter (<=1kb)	11	118166601	118176600	10000	2	6327	ENST00000658882.1	397	ENSG00000149575	SCN2B	sodium voltage-gated channel beta subunit 2
chr12	3928476	3928939	464	+	peak_50465	12.9355	0.426893	1.23984	0.344313	0.730611	0.942479	peak_50465	464	Not significant	Intron (ENST00000701907.1/105369608, intron 2 of 2)	12	3905173	3910385	5213	1	105369609	ENST00000545163.3	23303	ENSG00000256862	PARP11-AS1	PARP11 antisense RNA 1
chr12	122171415	122173248	1834	+	peak_61640	12.2585	0.453082	1.3166	0.34413	0.730749	0.942479	peak_61640	1834	Not significant	Promoter (<=1kb)	12	122172029	122174221	2193	2	386653	ENST00000377035.2	973	ENSG00000204671	IL31	interleukin 31
chr15	74881846	74882669	824	+	peak_82664	13.862	-0.432063	1.2553	-0.344191	0.730702	0.942479	peak_82664	824	Not significant	Distal Intergenic	15	74890005	74897092	7088	1	4351	ENST00000569931.5	-7336	ENSG00000178802	MPI	mannose phosphate isomerase
chr15	91022016	91023236	1221	+	peak_84659	23.5851	-0.25633	0.744869	-0.344128	0.73075	0.942479	peak_84659	1221	Not significant	Promoter (<=1kb)	15	90974600	91022293	47694	2	26276	ENST00000647331.1	0	ENSG00000184056	VPS33B	VPS33B late endosome and lysosome associated
chr15	98032704	98034263	1560	+	peak_85102	16.6418	0.382755	1.11284	0.343946	0.730887	0.942479	peak_85102	1560	Not significant	Intron (ENST00000649950.1/105371008, intron 3 of 3)	15	98003089	98087384	84296	1	105371008	ENST00000649950.1	29615	ENSG00000258483	LINC02251	long intergenic non-protein coding RNA 2251
chr16	1748910	1749783	874	+	peak_85988	16.4756	-0.370899	1.07786	-0.344106	0.730767	0.942479	peak_85988	874	Not significant	Promoter (1-2kb)	16	1747068	1760343	13276	1	23162	ENST00000567849.1	1842	ENSG00000138834	MAPK8IP3	mitogen-activated protein kinase 8 interacting protein 3
chr16	4045835	4047068	1234	+	peak_86524	12.0717	-0.478088	1.38939	-0.344099	0.730772	0.942479	peak_86524	1234	Not significant	Intron (ENST00000294016.8/115, intron 2 of 10)	16	3989089	4054190	65102	2	115	ENST00000571889.1	7122	ENSG00000162104	ADCY9	adenylate cyclase 9
chr16	11997316	11998664	1349	+	peak_87259	16.0271	-0.419763	1.2195	-0.34421	0.730689	0.942479	peak_87259	1349	Not significant	Promoter (1-2kb)	16	12000325	12027733	27409	1	92017	ENST00000568949.1	-1661	ENSG00000048471	SNX29	sorting nexin 29
chr16	88443097	88443668	572	+	peak_93467	15.3206	0.438714	1.27524	0.344024	0.730828	0.942479	peak_93467	572	Not significant	Distal Intergenic	16	88453280	88537031	83752	1	161882	ENST00000319555.8	-9612	ENSG00000179588	ZFPM1	zinc finger protein, FOG family member 1
chr19	53450381	53450879	499	+	peak_119357	10.5554	-0.565587	1.6437	-0.344094	0.730776	0.942479	peak_119357	499	Not significant	Promoter (<=1kb)	19	53449896	53458260	8365	1	388561	ENST00000334095.4	485	ENSG00000160336	ZNF761	zinc finger protein 761
chr3	125165579	125167093	1515	+	peak_166830	10.1312	0.471594	1.37088	0.344008	0.73084	0.942479	peak_166830	1515	Not significant	Intron (ENST00000393469.8/84561, intron 4 of 12)	3	125108069	125155065	46997	2	84561	ENST00000485849.1	-10514	ENSG00000221955	SLC12A8	solute carrier family 12 member 8
chr3	187058391	187061211	2821	+	peak_172322	27.2436	0.321862	0.935735	0.343967	0.730871	0.942479	peak_172322	2821	Not significant	Intron (ENST00000169298.8/6480, intron 5 of 7)	3	187071974	187078551	6578	1	6480	ENST00000470633.1	-10763	ENSG00000073849	ST6GAL1	ST6 beta-galactoside alpha-2,6-sialyltransferase 1
chr4	1599486	1601141	1656	+	peak_173952	14.1845	-0.462672	1.34451	-0.344119	0.730757	0.942479	peak_173952	1656	Not significant	Distal Intergenic	4	1574055	1580527	6473	2	152877	ENST00000466692.3	-18959	ENSG00000174137	FAM53A	family with sequence similarity 53 member A
chr4	2501117	2501781	665	+	peak_174155	10.4924	0.530524	1.54242	0.343956	0.73088	0.942479	peak_174155	665	Not significant	Intron (ENST00000541204.5/6047, intron 4 of 6)	4	2512477	2625320	112844	1	8603	ENST00000508235.1	-10696	ENSG00000125386	FAM193A	family with sequence similarity 193 member A
chr5	155002849	155005557	2709	+	peak_196407	22.4898	0.623543	1.81121	0.344269	0.730644	0.942479	peak_196407	2709	Not significant	Distal Intergenic	5	155013755	155018141	4387	1	285643	ENST00000435029.6	-8198	ENSG00000226650	KIF4B	kinesin family member 4B
chr5	160504457	160507993	3537	+	peak_196961	97.6443	-0.123561	0.359212	-0.343979	0.730862	0.942479	peak_196961	3537	Not significant	Distal Intergenic	5	160485352	160485450	99	1	406938	ENST00000385201.1	19105	ENSG00000283733	MIR146A	microRNA 146a
chr6	132673288	132673783	496	+	peak_209500	9.62248	0.558542	1.62262	0.344223	0.730679	0.942479	peak_209500	496	Not significant	Distal Intergenic	6	132643312	132659182	15871	2	134864	ENST00000275216.3	-14106	ENSG00000146399	TAAR1	trace amine associated receptor 1
chr7	27080058	27080671	614	+	peak_215470	10.1306	-0.610869	1.77591	-0.343975	0.730865	0.942479	peak_215470	614	Not significant	Distal Intergenic	7	27093313	27095996	2684	2	3198	ENST00000355633.5	15325	ENSG00000105991	HOXA1	homeobox A1
chr7	99461343	99461909	567	+	peak_220627	9.81652	-0.530155	1.54111	-0.344008	0.730841	0.942479	peak_220627	567	Not significant	Promoter (<=1kb)	7	99458940	99460499	1560	2	9551	ENST00000481899.1	-844	ENSG00000241468	ATP5MF	ATP synthase membrane subunit f
chr7	128694587	128695921	1335	+	peak_222824	12.9099	-0.385506	1.11957	-0.344334	0.730595	0.942479	peak_222824	1335	Not significant	Distal Intergenic	7	128683041	128686875	3835	1	346653	ENST00000641143.1	11546	ENSG00000205085	GARIN1A	golgi associated RAB2 interactor 1A
chrX	13021245	13024367	3123	+	peak_248731	29.1265	-0.445095	1.29391	-0.343993	0.730851	0.942479	peak_248731	3123	Not significant	Distal Intergenic	23	13038349	13043188	4840	2	171484	ENST00000438997.1	18821	ENSG00000187268	FAM9C	family with sequence similarity 9 member C
chrX	43626536	43627802	1267	+	peak_250325	11.2613	-0.574262	1.66883	-0.344111	0.730763	0.942479	peak_250325	1267	Not significant	Distal Intergenic	23	43654907	43746817	91911	1	4128	ENST00000542639.6	-27105	ENSG00000189221	MAOA	monoamine oxidase A
chrX	109711332	109713252	1921	+	peak_252670	23.2541	0.308727	0.896851	0.344235	0.73067	0.942479	peak_252670	1921	Not significant	Intron (ENST00000469796.7/2182, intron 1 of 15)	23	109681319	109692147	10829	2	2182	ENST00000505855.1	-19185	ENSG00000068366	ACSL4	acyl-CoA synthetase long chain family member 4
chr9	91819838	91821673	1836	+	peak_241803	18.5639	0.654915	1.9043	0.343914	0.730911	0.942497	peak_241803	1836	Not significant	Intron (ENST00000375715.5/4920, intron 1 of 12)	9	91755940	91775781	19842	2	4920	ENST00000548585.2	-44057	ENSG00000169071	ROR2	receptor tyrosine kinase like orphan receptor 2
chr4	38306334	38307346	1013	+	peak_176565	29.8055	0.277576	0.807294	0.343835	0.730971	0.942548	peak_176565	1013	Not significant	Distal Intergenic	4	38286994	38287491	498	1	105374409	ENST00000506010.1	19340	NA	LOC105374409	uncharacterized LOC105374409
chr5	40539887	40541465	1579	+	peak_187299	11.4528	-0.495665	1.44154	-0.343845	0.730963	0.942548	peak_187299	1579	Not significant	Intron (ENST00000636863.1/23548, intron 3 of 3)	5	40679915	40693735	13821	1	5734	ENST00000302472.4	-138450	ENSG00000171522	PTGER4	prostaglandin E receptor 4
chr7	38157337	38158485	1149	+	peak_216633	11.8729	-0.490731	1.42729	-0.343821	0.730981	0.942549	peak_216633	1149	Not significant	Distal Intergenic	7	38178245	38230669	52425	1	83930	ENST00000009041.12	-19760	ENSG00000010270	STARD3NL	STARD3 N-terminal like
chr13	41643761	41645240	1480	+	peak_64923	11.0298	0.561269	1.63255	0.343798	0.730998	0.942556	peak_64923	1480	Not significant	Intron (ENST00000379310.8/23078, intron 37 of 44)	13	41689433	41696119	6687	2	23078	ENST00000478987.1	50879	ENSG00000102763	VWA8	von Willebrand factor A domain containing 8
chr9	33445363	33448334	2972	+	peak_238889	125.044	0.107249	0.311964	0.343788	0.731006	0.942556	peak_238889	2972	Not significant	Promoter (<=1kb)	9	33442381	33447509	5129	2	360	ENST00000473153.1	0	ENSG00000165272	AQP3	aquaporin 3 (Gill blood group)
chr4	16268782	16271951	3170	+	peak_175440	67.5099	-0.147306	0.428522	-0.343754	0.731031	0.942576	peak_175440	3170	Not significant	Intron (ENST00000573950.5/202020, intron 2 of 3)	4	16186781	16227410	40630	2	202018	ENST00000513359.5	-41372	ENSG00000169762	TAPT1	transmembrane anterior posterior transformation 1
chr17	29849875	29850336	462	+	peak_97330	22.1395	-0.291715	0.848674	-0.343731	0.731049	0.942586	peak_97330	462	Not significant	Intron (ENST00000269033.7/85464, intron 1 of 14)	17	29677719	29839142	161424	2	85464	ENST00000592397.1	-10733	ENSG00000141298	SSH2	slingshot protein phosphatase 2
chr1	198120791	198121317	527	+	peak_19421	9.6687	0.523862	1.52424	0.343687	0.731081	0.942616	peak_19421	527	Not significant	Distal Intergenic	1	198156994	198253078	96085	1	140609	ENST00000442588.5	-35677	ENSG00000151414	NEK7	NIMA related kinase 7
chr19	6096827	6098078	1252	+	peak_111417	17.5683	0.784996	2.28422	0.343661	0.731101	0.942629	peak_111417	1252	Not significant	Intron (ENST00000303657.10/5990, intron 1 of 17)	19	6026163	6110446	84284	2	5990	ENST00000586302.5	12368	ENSG00000087903	RFX2	regulatory factor X2
chr1	10464635	10465093	459	+	peak_1368	10.2712	0.59704	1.73753	0.343615	0.731136	0.942655	peak_1368	459	Not significant	Intron (ENST00000377038.8/1676, intron 3 of 5)	1	10472288	10536572	64285	1	5195	ENST00000472851.1	-7195	ENSG00000142655	PEX14	peroxisomal biogenesis factor 14
chr10	17433940	17434774	835	+	peak_26965	10.3417	-0.543519	1.5818	-0.343608	0.731141	0.942655	peak_26965	835	Not significant	Intron (ENST00000657045.1/105376436, intron 3 of 6)	10	17320346	17454196	133851	2	338596	ENST00000648997.1	19422	ENSG00000148488	ST8SIA6	ST8 alpha-N-acetyl-neuraminide alpha-2,8-sialyltransferase 6
chr15	59104978	59105733	756	+	peak_80367	48.4386	-0.335046	0.975145	-0.343585	0.731158	0.942664	peak_80367	756	Not significant	Promoter (<=1kb)	15	59105126	59114614	9489	1	9133	ENST00000561077.1	0	ENSG00000157456	CCNB2	cyclin B2
chr1	55212219	55216098	3880	+	peak_8623	69.8363	-0.143367	0.417322	-0.343542	0.731191	0.942672	peak_8623	3880	Not significant	Promoter (<=1kb)	1	55066359	55215364	149006	2	23358	ENST00000294383.7	0	ENSG00000162402	USP24	ubiquitin specific peptidase 24
chr1	230194702	230198032	3331	+	peak_23434	20.2382	-0.547173	1.59286	-0.343516	0.73121	0.942672	peak_23434	3331	Not significant	Intron (ENST00000494106.1/2590, intron 2 of 6)	1	230255358	230282120	26763	1	2590	ENST00000485438.1	-57326	ENSG00000143641	GALNT2	polypeptide N-acetylgalactosaminyltransferase 2
chr14	64534021	64535547	1527	+	peak_72632	12.8795	0.485853	1.41435	0.343517	0.731209	0.942672	peak_72632	1527	Not significant	Promoter (<=1kb)	14	64535905	64546173	10269	1	3306	ENST00000394709.2	-358	ENSG00000126803	HSPA2	heat shock protein family A (Hsp70) member 2
chr17	64500958	64508257	7300	+	peak_101888	591.578	-0.0496918	0.144658	-0.343512	0.731213	0.942672	peak_101888	7300	Not significant	Promoter (<=1kb)	17	64501214	64501313	100	2	100616408	ENST00000579212.1	0	ENSG00000284368	MIR5047	microRNA 5047
chr2	136205410	136207894	2485	+	peak_132481	49.9278	0.169188	0.492488	0.343538	0.731194	0.942672	peak_132481	2485	Not significant	Distal Intergenic	2	136114349	136119177	4829	2	7852	ENST00000696228.1	-86233	ENSG00000121966	CXCR4	C-X-C motif chemokine receptor 4
chr20	15318163	15320977	2815	+	peak_143226	34.9307	-0.230036	0.669731	-0.343475	0.731241	0.942695	peak_143226	2815	Not significant	Intron (ENST00000217246.8/140733, intron 6 of 16)	20	15196858	16053197	856340	1	140733	ENST00000402914.5	121305	ENSG00000172264	MACROD2	mono-ADP ribosylhydrolase 2
chr12	1687934	1691760	3827	+	peak_50195	117.972	0.100492	0.2926	0.343444	0.731265	0.942713	peak_50195	3827	Not significant	Promoter (<=1kb)	12	1688574	1772924	84351	1	79602	ENST00000537545.1	0	ENSG00000006831	ADIPOR2	adiponectin receptor 2
chr1	67676527	67678405	1879	+	peak_9840	12.8075	0.515367	1.50086	0.343381	0.731312	0.942723	peak_9840	1879	Not significant	Distal Intergenic	1	67685201	67687986	2786	1	1647	ENST00000370985.4	-6796	ENSG00000116717	GADD45A	growth arrest and DNA damage inducible alpha
chr16	68554841	68555317	477	+	peak_91222	11.0537	-0.581414	1.69304	-0.343415	0.731286	0.942723	peak_91222	477	Not significant	Promoter (2-3kb)	16	68557998	68576072	18075	1	146198	ENST00000573113.3	-2681	ENSG00000184939	ZFP90	ZFP90 zinc finger protein
chr2	36465694	36466451	758	+	peak_123774	14.3987	0.408192	1.18868	0.3434	0.731298	0.942723	peak_123774	758	Not significant	Intron (ENST00000280527.7/51232, intron 5 of 16)	2	36479543	36499412	19870	1	51232	ENST00000481321.1	-13092	ENSG00000150938	CRIM1	cysteine rich transmembrane BMP regulator 1
chr4	73257431	73260097	2667	+	peak_178449	173.234	0.0924508	0.269233	0.343386	0.731308	0.942723	peak_178449	2667	Not significant	Promoter (<=1kb)	4	73075238	73258322	183085	2	26057	ENST00000558247.5	0	ENSG00000132466	ANKRD17	ankyrin repeat domain 17
chr13	113316342	113317569	1228	+	peak_69081	12.025	0.494073	1.43893	0.343362	0.731326	0.942729	peak_69081	1228	Not significant	Intron (ENST00000332556.5/3916, intron 4 of 8)	13	113321767	113322594	828	1	3916	ENST00000471046.1	-4198	ENSG00000185896	LAMP1	lysosomal associated membrane protein 1
chr3	183385278	183387425	2148	+	peak_171617	24.4177	-0.238968	0.69599	-0.343349	0.731336	0.942729	peak_171617	2148	Not significant	Intron (ENST00000328913.8/23101, intron 2 of 29)	3	183298427	183400493	102067	2	23101	ENST00000459750.5	13068	ENSG00000053524	MCF2L2	MCF.2 cell line derived transforming sequence-like 2
chr1	39633457	39635280	1824	+	peak_6347	25.2206	-0.280175	0.816143	-0.343291	0.731379	0.94274	peak_6347	1824	Not significant	Exon (ENST00000424418.1/ENST00000424418.1, exon 1 of 2)	1	39623435	39639643	16209	2	26508	ENST00000372852.4	4363	ENSG00000163909	HEYL	hes related family bHLH transcription factor with YRPW motif like
chr1	179856144	179857850	1707	+	peak_17969	31.9063	-0.197576	0.575553	-0.343281	0.731387	0.94274	peak_17969	1707	Not significant	Intron (ENST00000367612.7/163590, intron 2 of 5)	1	179873706	179877772	4067	2	163590	ENST00000483123.1	19922	ENSG00000169905	TOR1AIP2	torsin 1A interacting protein 2
chr10	5642254	5643258	1005	+	peak_25765	11.5974	-0.818672	2.38667	-0.343019	0.731585	0.94274	peak_25765	1005	Not significant	Promoter (<=1kb)	10	5638867	5641812	2946	2	79754	ENST00000493897.1	-442	ENSG00000196372	ASB13	ankyrin repeat and SOCS box containing 13
chr10	95741977	95742335	359	+	peak_33574	27.5235	-0.31764	0.925887	-0.343065	0.731549	0.94274	peak_33574	359	Not significant	Intron (ENST00000453258.6/953, intron 1 of 9)	10	95755652	95866654	111003	1	953	ENST00000371207.8	-13317	ENSG00000138185	ENTPD1	ectonucleoside triphosphate diphosphohydrolase 1
chr11	9142989	9144298	1310	+	peak_38493	22.0034	0.295428	0.860796	0.343204	0.731445	0.94274	peak_38493	1310	Not significant	Promoter (<=1kb)	11	9139503	9144179	4677	2	23258	ENST00000528725.5	0	ENSG00000184014	DENND5A	DENN domain containing 5A
chr11	32581300	32585128	3829	+	peak_40176	94.7971	-0.128587	0.374841	-0.343045	0.731565	0.94274	peak_40176	3829	Not significant	Promoter (<=1kb)	11	32583798	32596015	12218	1	10480	ENST00000531921.5	0	ENSG00000149100	EIF3M	eukaryotic translation initiation factor 3 subunit M
chr11	61397743	61399954	2212	+	peak_42486	32.4025	0.22834	0.665104	0.343314	0.731362	0.94274	peak_42486	2212	Not significant	5' UTR	11	61392632	61394301	1670	1	51259	ENST00000541473.1	5111	ENSG00000187049	TMEM216	transmembrane protein 216
chr11	112222393	112222941	549	+	peak_47707	16.0366	0.393213	1.14585	0.343163	0.731476	0.94274	peak_47707	549	Not significant	Intron (ENST00000531169.5/83875, intron 12 of 12)	11	112226367	112233909	7543	1	5805	ENST00000528679.5	-3426	ENSG00000150787	PTS	6-pyruvoyltetrahydropterin synthase
chr16	30074074	30078734	4661	+	peak_88832	134.357	-0.118636	0.345808	-0.34307	0.731546	0.94274	peak_88832	4661	Not significant	Promoter (<=1kb)	16	30075978	30084779	8802	1	5531	ENST00000563732.5	0	ENSG00000149923	PPP4C	protein phosphatase 4 catalytic subunit
chr16	74910602	74911538	937	+	peak_91984	9.72489	-0.999561	2.91245	-0.343203	0.731446	0.94274	peak_91984	937	Not significant	Promoter (<=1kb)	16	74889703	74912235	22533	2	79726	ENST00000569229.5	697	ENSG00000103091	WDR59	WD repeat domain 59
chr17	28981293	28984404	3112	+	peak_97116	101.335	-0.137659	0.401151	-0.343159	0.731479	0.94274	peak_97116	3112	Not significant	Promoter (<=1kb)	17	28954905	28981872	26968	2	124925	ENST00000540632.6	0	ENSG00000063015	SEZ6	seizure related 6 homolog
chr17	67498561	67499926	1366	+	peak_102261	14.045	-0.461551	1.3453	-0.343084	0.731535	0.94274	peak_102261	1366	Not significant	Intron (ENST00000581322.6/26207, intron 1 of 8)	17	67471489	67471585	97	2	693131	ENST00000582790.2	-26976	ENSG00000263690	MIR548D2	microRNA 548d-2
chr19	33160223	33161576	1354	+	peak_115265	20.7486	-0.357164	1.04069	-0.343198	0.731449	0.94274	peak_115265	1354	Not significant	Exon (ENST00000361680.6/126248, exon 8 of 12)	19	33177603	33205291	27689	1	4037	ENST00000592484.5	-16027	ENSG00000130881	LRP3	LDL receptor related protein 3
chr19	34676612	34678954	2343	+	peak_115435	218.099	0.0738506	0.21517	0.34322	0.731433	0.94274	peak_115435	2343	Not significant	Promoter (<=1kb)	19	34590644	34677159	86516	2	284402	ENST00000601241.6	0	ENSG00000205209	SCGB2B2	secretoglobin family 2B member 2
chr19	48989714	48995448	5735	+	peak_118346	383.398	-0.068163	0.198576	-0.343259	0.731403	0.94274	peak_118346	5735	Not significant	Promoter (<=1kb)	19	48993562	49015892	22331	1	10856	ENST00000601968.5	0	ENSG00000183207	RUVBL2	RuvB like AAA ATPase 2
chr2	85510014	85513937	3924	+	peak_128609	90.0892	0.296515	0.864506	0.342987	0.731608	0.94274	peak_128609	3924	Not significant	Distal Intergenic	2	85537462	85538783	1322	2	100630918	ENST00000667933.2	24846	ENSG00000286532	PARTICL	promoter of MAT2A antisense radiation-induced circulating long non-coding RNA
chr3	49334176	49335576	1401	+	peak_161748	17.3732	-0.442247	1.28853	-0.343218	0.731434	0.94274	peak_161748	1401	Not significant	Exon (ENST00000265560.9/7375, exon 2 of 22)	3	49297870	49340029	42160	2	7375	ENST00000486549.5	4453	ENSG00000114316	USP4	ubiquitin specific peptidase 4
chr3	184330889	184337773	6885	+	peak_171825	225.897	0.0767897	0.223851	0.343039	0.731569	0.94274	peak_171825	6885	Not significant	Promoter (<=1kb)	3	184331314	184332105	792	1	1981	ENST00000478291.1	0	ENSG00000114867	EIF4G1	eukaryotic translation initiation factor 4 gamma 1
chr4	82677162	82678655	1494	+	peak_179331	17.9697	-0.358734	1.04549	-0.343126	0.731504	0.94274	peak_179331	1494	Not significant	Intron (ENST00000319540.9/79966, intron 3 of 4)	4	82610974	82621610	10637	2	439934	ENST00000651054.1	-55552	ENSG00000231782	LINC00575	long intergenic non-protein coding RNA 575
chr5	177595279	177596665	1387	+	peak_198418	13.9984	0.509293	1.48368	0.343263	0.731401	0.94274	peak_198418	1387	Not significant	Promoter (2-3kb)	5	177593222	177595386	2165	1	54732	ENST00000510499.1	2057	ENSG00000184840	TMED9	transmembrane p24 trafficking protein 9
chr6	90150224	90151664	1441	+	peak_206830	15.0512	0.359339	1.04768	0.342986	0.731609	0.94274	peak_206830	1441	Not significant	Intron (ENST00000257749.9/60468, intron 4 of 8)	6	89932408	90206689	274282	2	60468	ENST00000695952.1	55025	ENSG00000112182	BACH2	BTB domain and CNC homolog 2
chr6	130968203	130968633	431	+	peak_209395	21.8464	-0.284134	0.828407	-0.342988	0.731607	0.94274	peak_209395	431	Not significant	Promoter (1-2kb)	6	130899494	130970418	70925	2	2037	ENST00000530148.5	1785	ENSG00000079819	EPB41L2	erythrocyte membrane protein band 4.1 like 2
chr6	154732875	154735576	2702	+	peak_211757	233.188	-0.0761723	0.221974	-0.343159	0.731479	0.94274	peak_211757	2702	Not significant	Promoter (<=1kb)	6	154733378	154792946	59569	1	22828	ENST00000461219.5	0	ENSG00000213079	SCAF8	SR-related CTD associated factor 8
chr6	154997144	154998041	898	+	peak_211801	15.2212	0.417177	1.21604	0.343062	0.731551	0.94274	peak_211801	898	Not significant	Promoter (1-2kb)	6	154995315	155257723	262409	1	26230	ENST00000682666.1	1829	ENSG00000146426	TIAM2	TIAM Rac1 associated GEF 2
chr7	5820330	5821119	790	+	peak_213979	10.2466	0.409406	1.19344	0.343047	0.731563	0.94274	peak_213979	790	Not significant	Promoter (2-3kb)	7	5823128	5854439	31312	1	401303	ENST00000686456.1	-2009	NA	ZNF815P	zinc finger protein 815, pseudogene
chr7	148695760	148700103	4344	+	peak_224614	138.301	-0.110079	0.320909	-0.343022	0.731582	0.94274	peak_224614	4344	Not significant	Promoter (<=1kb)	7	148697914	148800582	102669	1	8454	ENST00000409469.5	0	ENSG00000055130	CUL1	cullin 1
chr9	32464103	32465029	927	+	peak_238733	11.5125	0.568916	1.6581	0.343112	0.731514	0.94274	peak_238733	927	Not significant	Intron (ENST00000679665.1/23586, intron 17 of 18)	9	32456312	32489674	33363	2	23586	ENST00000681352.1	24645	ENSG00000107201	RIGI	RNA sensor RIG-I
chr2	24069179	24070212	1034	+	peak_122145	13.2672	-0.46374	1.35217	-0.342961	0.731628	0.942752	peak_122145	1034	Not significant	Intron (ENST00000233468.5/51639, intron 2 of 3)	2	24067586	24076326	8741	2	51639	ENST00000233468.5	6114	ENSG00000115128	SF3B6	splicing factor 3b subunit 6
chr12	6748969	6750701	1733	+	peak_50830	25.1464	-0.309566	0.902699	-0.342934	0.731648	0.942761	peak_50830	1733	Not significant	Promoter (<=1kb)	12	6748721	6750318	1598	2	8079	ENST00000541305.1	0	ENSG00000089693	MLF2	myeloid leukemia factor 2
chr12	49928569	49933273	4705	+	peak_54307	87.4987	-0.258969	0.755207	-0.342912	0.731665	0.942761	peak_54307	4705	Not significant	Exon (ENST00000657051.1/101927292, exon 5 of 6)	12	49925000	49930010	5011	1	101927292	ENST00000547443.1	3569	ENSG00000257771	LINC02395	long intergenic non-protein coding RNA 2395
chr3	31669182	31672879	3698	+	peak_159339	151.34	-0.0956265	0.278858	-0.342922	0.731657	0.942761	peak_159339	3698	Not significant	Exon (ENST00000429492.6/114884, exon 6 of 8)	3	31662074	31664619	2546	2	114884	ENST00000469557.1	-4563	ENSG00000144645	OSBPL10	oxysterol binding protein like 10
chr3	11364711	11366192	1482	+	peak_157531	25.1575	0.265794	0.77517	0.342885	0.731685	0.942762	peak_157531	1482	Not significant	Promoter (<=1kb)	3	11364659	11510339	145681	1	10533	ENST00000446110.1	52	ENSG00000197548	ATG7	autophagy related 7
chr3	188263271	188264125	855	+	peak_172501	12.9515	0.414214	1.20802	0.342887	0.731683	0.942762	peak_172501	855	Not significant	Intron (ENST00000448637.5/4026, intron 1 of 6)	3	188239864	188406291	166428	1	4026	ENST00000457242.1	23407	ENSG00000145012	LPP	LIM domain containing preferred translocation partner in lipoma
chr1	182113889	182115207	1319	+	peak_18241	10.1236	0.46103	1.3448	0.342823	0.731732	0.942803	peak_18241	1319	Not significant	Intron (ENST00000663078.1/400799, intron 3 of 4)	1	182062677	182069253	6577	2	127665	ENST00000411509.1	-44636	ENSG00000179930	ZNF648	zinc finger protein 648
chr15	90875324	90878323	3000	+	peak_84632	57.1529	0.17808	0.519502	0.342791	0.731756	0.942803	peak_84632	3000	Not significant	Promoter (<=1kb)	15	90875582	90883458	7877	1	5045	ENST00000681804.1	0	ENSG00000140564	FURIN	furin, paired basic amino acid cleaving enzyme
chr22	46787741	46788908	1168	+	peak_156266	20.0329	0.308817	0.900831	0.342813	0.731739	0.942803	peak_156266	1168	Not significant	Intron (ENST00000380995.5/25771, intron 1 of 13)	22	46773927	47174092	400166	1	25771	ENST00000406733.1	13814	ENSG00000054611	TBC1D22A	TBC1 domain family member 22A
chr7	74301998	74303090	1093	+	peak_218962	14.2986	0.361499	1.05457	0.342792	0.731755	0.942803	peak_218962	1093	Not significant	Intron (ENST00000223398.11/7461, intron 1 of 16)	7	74289475	74405930	116456	1	7461	ENST00000361545.9	12523	ENSG00000106665	CLIP2	CAP-Gly domain containing linker protein 2
chr1	15934761	15937627	2867	+	peak_2145	57.1796	-0.169742	0.495411	-0.342629	0.731878	0.942839	peak_2145	2867	Not significant	Promoter (<=1kb)	1	15938583	15939544	962	1	23013	ENST00000487496.1	-956	ENSG00000065526	SPEN	spen family transcriptional repressor
chr1	169794342	169795427	1086	+	peak_17021	32.7765	-0.245935	0.718107	-0.342477	0.731992	0.942839	peak_17021	1086	Not significant	Promoter (<=1kb)	1	169792529	169794689	2161	2	92342	ENST00000303469.6	0	ENSG00000171806	METTL18	methyltransferase like 18
chr12	56103400	56106256	2857	+	peak_55461	190.958	0.0655803	0.191411	0.342614	0.731889	0.942839	peak_55461	2857	Not significant	Promoter (<=1kb)	12	56104537	56113907	9371	1	5036	ENST00000552766.5	0	ENSG00000170515	PA2G4	proliferation-associated 2G4
chr12	112945870	112946356	487	+	peak_60469	18.634	-0.293851	0.858005	-0.342482	0.731988	0.942839	peak_60469	487	Not significant	Promoter (<=1kb)	12	112946530	112952233	5704	1	4940	ENST00000681105.1	-174	ENSG00000111331	OAS3	2'-5'-oligoadenylate synthetase 3
chr13	98560615	98561565	951	+	peak_68177	18.7341	-0.370442	1.08177	-0.342441	0.732019	0.942839	peak_68177	951	Not significant	Intron (ENST00000539966.6/8428, intron 1 of 10)	13	98505028	98576204	71177	2	8428	ENST00000481288.1	14639	ENSG00000102572	STK24	serine/threonine kinase 24
chr13	111179772	111180806	1035	+	peak_68909	16.6201	-0.380936	1.11204	-0.342556	0.731932	0.942839	peak_68909	1035	Not significant	Intron (ENST00000317133.9/8874, intron 2 of 18)	13	111184938	111217865	32928	1	8874	ENST00000467053.5	-4132	ENSG00000102606	ARHGEF7	Rho guanine nucleotide exchange factor 7
chr14	59280697	59284926	4230	+	peak_72177	57.9147	0.185518	0.541292	0.342732	0.7318	0.942839	peak_72177	4230	Not significant	Intron (ENST00000360909.8/23002, intron 2 of 24)	14	59299715	59323057	23343	1	23002	ENST00000557327.1	-14789	ENSG00000100592	DAAM1	dishevelled associated activator of morphogenesis 1
chr17	18931852	18932393	542	+	peak_96393	10.6185	-0.584028	1.70476	-0.342587	0.731909	0.942839	peak_96393	542	Not significant	Distal Intergenic	17	18928268	18931268	3001	1	5636	ENST00000466106.1	3584	ENSG00000141127	PRPSAP2	phosphoribosyl pyrophosphate synthetase associated protein 2
chr18	13423070	13424370	1301	+	peak_106153	9.8203	-0.585813	1.70934	-0.342714	0.731814	0.942839	peak_106153	1301	Not significant	Exon (ENST00000588672.1/100288122, exon 3 of 4)	18	13419421	13427480	8060	2	100288122	ENST00000588672.1	3110	ENSG00000267690	LDLRAD4-AS1	LDLRAD4 antisense RNA 1
chr19	5354927	5357294	2368	+	peak_111266	16.0959	-0.641809	1.87372	-0.342531	0.731951	0.942839	peak_111266	2368	Not significant	Distal Intergenic	19	5205508	5340812	135305	2	5802	ENST00000262963.11	-14115	ENSG00000105426	PTPRS	protein tyrosine phosphatase receptor type S
chr19	11192800	11195887	3088	+	peak_112559	43.9562	0.45502	1.32839	0.342535	0.731948	0.942839	peak_112559	3088	Not significant	Promoter (<=1kb)	19	11169676	11194511	24836	2	25959	ENST00000589894.1	0	ENSG00000197256	KANK2	KN motif and ankyrin repeat domains 2
chr19	14076613	14078249	1637	+	peak_113193	29.1255	-0.191248	0.558467	-0.342453	0.73201	0.942839	peak_113193	1637	Not significant	Distal Intergenic	19	14073582	14074978	1397	1	113230	ENST00000590772.1	3031	ENSG00000141854	MISP3	MISP family member 3
chr19	48498164	48499804	1641	+	peak_118229	27.0539	-0.276536	0.807417	-0.342495	0.731978	0.942839	peak_118229	1641	Not significant	Promoter (<=1kb)	19	48485271	48498405	13135	2	114783	ENST00000648216.1	0	ENSG00000142235	LMTK3	lemur tyrosine kinase 3
chr2	98160100	98161286	1187	+	peak_129335	16.5032	0.375255	1.09516	0.342648	0.731863	0.942839	peak_129335	1187	Not significant	Intron (ENST00000432242.5/200403, intron 7 of 28)	2	98192270	98217960	25691	1	200403	ENST00000489968.5	-30984	ENSG00000168658	VWA3B	von Willebrand factor A domain containing 3B
chr2	197220869	197222003	1135	+	peak_136702	13.9311	-0.426751	1.24594	-0.342513	0.731965	0.942839	peak_136702	1135	Not significant	Intron (ENST00000282272.15/91526, intron 1 of 27)	2	196994526	197198038	203513	2	91526	ENST00000328737.6	-22831	ENSG00000065413	ANKRD44	ankyrin repeat domain 44
chr20	33263550	33264564	1015	+	peak_144484	11.2198	-0.831741	2.42886	-0.342441	0.732019	0.942839	peak_144484	1015	Not significant	Distal Intergenic	20	33273480	33291033	17554	1	92747	ENST00000423645.5	-8916	ENSG00000125999	BPIFB1	BPI fold containing family B member 1
chr20	36190444	36191910	1467	+	peak_145135	16.3722	0.440036	1.28405	0.342695	0.731828	0.942839	peak_145135	1467	Not significant	Promoter (<=1kb)	20	36190765	36221944	31180	1	2036	ENST00000451082.5	0	ENSG00000088367	EPB41L1	erythrocyte membrane protein band 4.1 like 1
chr20	41599581	41600425	845	+	peak_145966	13.3619	0.429674	1.25421	0.342584	0.731911	0.942839	peak_145966	845	Not significant	Intron (ENST00000373233.8/84181, intron 1 of 36)	20	41533156	41614773	81618	2	84181	ENST00000440647.1	14348	ENSG00000124177	CHD6	chromodomain helicase DNA binding protein 6
chr3	50438869	50440747	1879	+	peak_162004	14.2608	0.389122	1.1356	0.342659	0.731855	0.942839	peak_162004	1879	Not significant	Intron (ENST00000424201.7/9254, intron 2 of 37)	3	50362799	50503423	140625	2	9254	ENST00000423994.6	62676	ENSG00000007402	CACNA2D2	calcium voltage-gated channel auxiliary subunit alpha2delta 2
chr4	2770331	2773563	3233	+	peak_174214	64.6297	-0.147739	0.431247	-0.342585	0.731911	0.942839	peak_174214	3233	Not significant	Distal Intergenic	4	2741698	2756342	14645	2	79155	ENST00000503235.1	-13989	ENSG00000168884	TNIP2	TNFAIP3 interacting protein 2
chr4	121339363	121339756	394	+	peak_181663	10.2181	0.562187	1.64066	0.342659	0.731855	0.942839	peak_181663	394	Not significant	Intron (ENST00000394427.3/84109, intron 2 of 5)	4	121329312	121380647	51336	2	84109	ENST00000507331.5	40891	ENSG00000186867	QRFPR	pyroglutamylated RFamide peptide receptor
chr6	43520091	43523243	3153	+	peak_204302	47.9474	0.167398	0.488809	0.342461	0.732004	0.942839	peak_204302	3153	Not significant	Promoter (2-3kb)	6	43517133	43521494	4362	1	9533	ENST00000455605.2	2958	ENSG00000171453	POLR1C	RNA polymerase I and III subunit C
chr6	149371766	149374723	2958	+	peak_211251	25.0583	-0.315223	0.920297	-0.342523	0.731957	0.942839	peak_211251	2958	Not significant	Exon (ENST00000606797.5/23118, exon 4 of 4)	6	149397692	149409617	11926	1	23118	ENST00000484505.1	-22969	ENSG00000055208	TAB2	TGF-beta activated kinase 1 (MAP3K7) binding protein 2
chr7	99383287	99385561	2275	+	peak_220609	54.1449	-0.143808	0.419666	-0.342673	0.731845	0.942839	peak_220609	2275	Not significant	Promoter (<=1kb)	7	99385700	99388956	3257	1	10095	ENST00000474880.5	-139	ENSG00000130429	ARPC1B	actin related protein 2/3 complex subunit 1B
chr18	74595272	74599773	4502	+	peak_109712	115.006	0.0906023	0.26459	0.342425	0.732031	0.942842	peak_109712	4502	Not significant	Promoter (<=1kb)	18	74593201	74597569	4369	2	400657	ENST00000577806.1	0	ENSG00000264247	ZNF407-AS1	ZNF407 antisense RNA 1
chr12	89325273	89326790	1518	+	peak_57754	18.0222	-0.404909	1.18252	-0.342412	0.732041	0.942842	peak_57754	1518	Not significant	Distal Intergenic	12	89010701	89309566	298866	2	728084	ENST00000549278.2	-15707	ENSG00000246363	LINC02458	long intergenic non-protein coding RNA 2458
chr14	92449310	92450932	1623	+	peak_75691	27.7869	0.27318	0.797888	0.342379	0.732066	0.942861	peak_75691	1623	Not significant	Promoter (<=1kb)	14	92450218	92462747	12530	1	123041	ENST00000556739.5	0	ENSG00000140090	SLC24A4	solute carrier family 24 member 4
chr5	177477837	177480537	2701	+	peak_198393	83.3491	-0.105994	0.309612	-0.342346	0.732091	0.942881	peak_198393	2701	Not significant	Exon (ENST00000623593.1/ENST00000623593.1, exon 1 of 1)	5	177467586	177474401	6816	2	1627	ENST00000514833.1	-3436	ENSG00000113758	DBN1	drebrin 1
chr6	158620012	158620655	644	+	peak_212250	13.442	-0.471895	1.37851	-0.342322	0.732108	0.942883	peak_212250	644	Not significant	Intron (ENST00000367090.4/57583, intron 10 of 16)	6	158609707	158609790	84	1	102465694	ENST00000612973.1	10305	ENSG00000278571	MIR7161	microRNA 7161
chr7	87344848	87345770	923	+	peak_219792	43.8866	-0.351756	1.02757	-0.342317	0.732112	0.942883	peak_219792	923	Not significant	Promoter (<=1kb)	7	87325352	87345457	20106	2	11257	ENST00000701419.1	0	ENSG00000182165	TP53TG1	TP53 target 1
chr1	45326184	45327617	1434	+	peak_7445	15.4455	-0.488902	1.42876	-0.342185	0.732211	0.942904	peak_7445	1434	Not significant	Promoter (<=1kb)	1	45326895	45328710	1816	1	84842	ENST00000334815.6	0	ENSG00000186603	HPDL	4-hydroxyphenylpyruvate dioxygenase like
chr10	17209117	17211233	2117	+	peak_26940	23.0525	0.360207	1.05281	0.342138	0.732247	0.942904	peak_26940	2117	Not significant	Distal Intergenic	10	17214239	17216375	2137	2	100507347	ENST00000664157.3	5142	ENSG00000229124	VIM-AS1	VIM antisense RNA 1
chr11	72750191	72756732	6542	+	peak_44489	149.999	0.0985439	0.288087	0.342063	0.732304	0.942904	peak_44489	6542	Not significant	Promoter (<=1kb)	11	72754864	72755947	1084	2	10809	ENST00000535075.1	0	ENSG00000214530	STARD10	StAR related lipid transfer domain containing 10
chr11	126286420	126287062	643	+	peak_49293	17.6975	-0.871206	2.54681	-0.342078	0.732292	0.942904	peak_49293	643	Not significant	Promoter (1-2kb)	11	126289033	126296129	7097	1	114609	ENST00000700493.1	-1971	ENSG00000150455	TIRAP	TIR domain containing adaptor protein
chr12	10023261	10024806	1546	+	peak_51270	9.69645	0.421054	1.23071	0.342123	0.732258	0.942904	peak_51270	1546	Not significant	Intron (ENST00000544225.1/102724020, intron 2 of 2)	12	10015240	10030606	15367	2	102724020	ENST00000544225.1	5800	ENSG00000256803	LOC102724020	uncharacterized LOC102724020
chr12	91754699	91755649	951	+	peak_57937	12.0326	0.386222	1.12907	0.342072	0.732297	0.942904	peak_57937	951	Not significant	Distal Intergenic	12	91276241	91634227	357987	2	105369896	ENST00000685093.1	-120472	NA	LOC105369896	uncharacterized LOC105369896
chr16	1745162	1747403	2242	+	peak_85987	27.4418	-0.270774	0.791444	-0.342127	0.732255	0.942904	peak_85987	2242	Not significant	Promoter (<=1kb)	16	1747068	1748800	1733	1	23162	ENST00000568774.5	0	ENSG00000138834	MAPK8IP3	mitogen-activated protein kinase 8 interacting protein 3
chr2	55453533	55454472	940	+	peak_125916	10.5677	-0.577458	1.68736	-0.342227	0.73218	0.942904	peak_125916	940	Not significant	Distal Intergenic	2	55302730	55419895	117166	2	55704	ENST00000645072.1	-33638	ENSG00000115355	CCDC88A	coiled-coil domain containing 88A
chr2	74746571	74747731	1161	+	peak_128212	30.6623	0.282943	0.827188	0.342054	0.73231	0.942904	peak_128212	1161	Not significant	Intron (ENST00000690069.1/102724497, intron 2 of 3)	2	74750173	74778742	28570	2	102724482	ENST00000660620.1	31011	ENSG00000287687	LOC102724482	uncharacterized LOC102724482
chr21	36381469	36382673	1205	+	peak_150396	17.1492	0.326106	0.952939	0.342211	0.732192	0.942904	peak_150396	1205	Not significant	Promoter (2-3kb)	21	36385392	36419015	33624	1	8208	ENST00000314103.6	-2719	ENSG00000159259	CHAF1B	chromatin assembly factor 1 subunit B
chr5	463713	466826	3114	+	peak_185225	46.1721	0.228058	0.666386	0.342231	0.732177	0.942904	peak_185225	3114	Not significant	Promoter (<=1kb)	5	464789	466078	1290	1	11336	ENST00000505947.1	0	ENSG00000180104	EXOC3	exocyst complex component 3
chr5	60404815	60405505	691	+	peak_188475	10.191	-1.02571	2.99872	-0.342049	0.732314	0.942904	peak_188475	691	Not significant	Intron (ENST00000502484.6/5144, intron 1 of 16)	5	59988536	60372714	384179	2	5144	ENST00000514552.5	-32101	ENSG00000113448	PDE4D	phosphodiesterase 4D
chr6	46754759	46758156	3398	+	peak_204785	109.624	-0.113554	0.331902	-0.342132	0.732252	0.942904	peak_204785	3398	Not significant	Promoter (1-2kb)	6	46753746	46758424	4679	1	100287718	ENST00000445060.1	1013	ENSG00000230062	ANKRD66	ankyrin repeat domain 66
chr6	105908690	105908947	258	+	peak_207449	17.923	-0.413568	1.20873	-0.342151	0.732237	0.942904	peak_207449	258	Not significant	Distal Intergenic	6	105864234	105893041	28808	2	105377923	ENST00000642235.1	-15649	NA	LOC105377923	uncharacterized LOC105377923
chr6	166387435	166389330	1896	+	peak_212853	25.7115	0.319711	0.934598	0.342084	0.732288	0.942904	peak_212853	1896	Not significant	Exon (ENST00000623222.1/ENST00000623222.1, exon 1 of 1)	6	166364919	166383013	18095	2	51660	ENST00000621685.4	-4422	ENSG00000060762	MPC1	mitochondrial pyruvate carrier 1
chr7	148863790	148866697	2908	+	peak_224654	35.4584	-0.174002	0.508598	-0.342121	0.73226	0.942904	peak_224654	2908	Not significant	Intron (ENST00000683292.1/2146, intron 1 of 17)	7	148807462	148871367	63906	2	2146	ENST00000684300.1	4670	ENSG00000106462	EZH2	enhancer of zeste 2 polycomb repressive complex 2 subunit
chr7	151858048	151861266	3219	+	peak_225146	47.0912	0.216513	0.632952	0.342069	0.732299	0.942904	peak_225146	3219	Not significant	Intron (ENST00000287878.9/51422, intron 1 of 15)	7	151837268	151876788	39521	2	51422	ENST00000474383.1	15522	ENSG00000106617	PRKAG2	protein kinase AMP-activated non-catalytic subunit gamma 2
chr8	59043752	59044119	368	+	peak_230092	12.1849	-0.499432	1.4594	-0.342217	0.732188	0.942904	peak_230092	368	Not significant	Intron (ENST00000361421.2/9760, intron 1 of 8)	8	59119040	59120031	992	1	100505501	ENST00000523683.1	-74921	ENSG00000167912	TOX-DT	TOX divergent transcript
chr8	130054258	130054960	703	+	peak_235504	12.854	0.505757	1.47842	0.342094	0.73228	0.942904	peak_235504	703	Not significant	3' UTR	8	130082738	130084768	2031	2	100507117	ENST00000626977.1	29808	ENSG00000280543	ASAP1-IT2	ASAP1 intronic transcript 2
chr1	43293683	43294378	696	+	peak_7036	17.5385	-0.399757	1.16918	-0.341913	0.732416	0.94293	peak_7036	696	Not significant	Distal Intergenic	1	43300982	43323108	22127	1	7075	ENST00000372476.8	-6604	ENSG00000066056	TIE1	tyrosine kinase with immunoglobulin like and EGF like domains 1
chr1	114053341	114054810	1470	+	peak_13344	28.8899	0.521424	1.52502	0.341913	0.732416	0.94293	peak_13344	1470	Not significant	Distal Intergenic	1	113980500	114035572	55073	1	56944	ENST00000633022.1	72841	ENSG00000116774	OLFML3	olfactomedin like 3
chr1	175556332	175557503	1172	+	peak_17574	11.4634	-0.847359	2.47827	-0.341915	0.732415	0.94293	peak_17574	1172	Not significant	Exon (ENST00000455447.1/ENST00000455447.1, exon 1 of 2)	1	175391428	175406364	14937	2	7143	ENST00000422274.2	-149968	ENSG00000116147	TNR	tenascin R
chr13	33060682	33062067	1386	+	peak_64356	19.3272	-0.403321	1.17955	-0.341929	0.732404	0.94293	peak_64356	1386	Not significant	Exon (ENST00000380099.4/9365, exon 4 of 5)	13	33016433	33064303	47871	1	9365	ENST00000487852.1	44249	ENSG00000133116	KL	klotho
chr19	53843764	53845957	2194	+	peak_119419	42.3654	0.177608	0.519391	0.341955	0.732385	0.94293	peak_119419	2194	Not significant	Distal Intergenic	19	53864763	53866140	1378	1	91663	ENST00000422045.1	-18806	ENSG00000179820	MYADM	myeloid associated differentiation marker
chr2	46004387	46005013	627	+	peak_125121	14.4969	0.470254	1.3751	0.341979	0.732367	0.94293	peak_125121	627	Not significant	Exon (ENST00000306156.8/5581, exon 8 of 15)	2	46000902	46010964	10063	1	5581	ENST00000394874.1	3485	ENSG00000171132	PRKCE	protein kinase C epsilon
chr5	54646187	54647875	1689	+	peak_187874	25.3715	-0.260304	0.761328	-0.341908	0.73242	0.94293	peak_187874	1689	Not significant	Distal Intergenic	5	54663327	54737057	73731	1	105378969	ENST00000662448.1	-15452	NA	LOC105378969	uncharacterized LOC105378969
chr7	44445373	44445964	592	+	peak_217295	13.8917	0.527028	1.54103	0.341997	0.732353	0.94293	peak_217295	592	Not significant	Intron (ENST00000355451.8/23386, intron 2 of 5)	7	44425910	44427641	1732	2	23386	ENST00000478769.1	-17732	ENSG00000015676	NUDCD3	NudC domain containing 3
chr7	98253267	98255538	2272	+	peak_220447	28.387	0.229458	0.671118	0.341904	0.732423	0.94293	peak_220447	2272	Not significant	Promoter (<=1kb)	7	98252379	98291524	39146	1	25798	ENST00000456357.6	888	ENSG00000164713	BRI3	brain protein I3
chr1	226868726	226871463	2738	+	peak_22918	79.9759	-0.124185	0.363236	-0.341885	0.732438	0.942936	peak_22918	2738	Not significant	Promoter (<=1kb)	1	226870184	226896677	26494	1	5664	ENST00000524196.6	0	ENSG00000143801	PSEN2	presenilin 2
chr3	47687121	47689733	2613	+	peak_161397	19.5365	0.319749	0.935373	0.341841	0.73247	0.942966	peak_161397	2613	Not significant	Exon (ENST00000254480.10/6599, exon 13 of 28)	3	47670350	47678365	8016	2	6599	ENST00000483847.1	-8756	ENSG00000173473	SMARCC1	SWI/SNF related, matrix associated, actin dependent regulator of chromatin subfamily c member 1
chr17	4809167	4810052	886	+	peak_94668	10.7136	0.453946	1.32814	0.341791	0.732508	0.94297	peak_94668	886	Not significant	Promoter (<=1kb)	17	4810807	4815554	4748	1	5338	ENST00000575813.5	-755	ENSG00000129219	PLD2	phospholipase D2
chr17	50808582	50809211	630	+	peak_100192	13.0613	0.474398	1.38794	0.3418	0.732501	0.94297	peak_100192	630	Not significant	Distal Intergenic	17	50834650	50841308	6659	1	124857	ENST00000426127.1	-25439	ENSG00000173714	WFIKKN2	WAP, follistatin/kazal, immunoglobulin, kunitz and netrin domain containing 2
chr2	25743959	25745491	1533	+	peak_122470	13.9582	0.450013	1.31675	0.341761	0.732531	0.94297	peak_122470	1533	Not significant	Exon (ENST00000435504.9/55252, exon 13 of 13)	2	25744390	25749927	5538	2	55252	ENST00000672666.1	4436	ENSG00000143970	ASXL2	ASXL transcriptional regulator 2
chr2	239966145	239967024	880	+	peak_141166	11.7	-0.530412	1.55204	-0.341751	0.732539	0.94297	peak_141166	880	Not significant	Intron (ENST00000419408.5/4705, intron 4 of 5)	2	239943015	239943094	80	2	100616417	ENST00000583954.1	-23051	ENSG00000264279	MIR4786	microRNA 4786
chr4	138966302	138968074	1773	+	peak_182290	38.3127	0.529757	1.54984	0.341815	0.73249	0.94297	peak_182290	1773	Not significant	Intron (ENST00000511951.1/105377448, intron 2 of 2)	4	138819960	138937981	118022	2	105377448	ENST00000507038.1	-28321	ENSG00000250195	LOC105377448	uncharacterized LOC105377448
chr5	53008123	53009335	1213	+	peak_187710	27.1855	-0.231938	0.678636	-0.341771	0.732523	0.94297	peak_187710	1213	Not significant	Intron (ENST00000503810.6/3673, intron 1 of 28)	5	52989440	53090657	101218	1	3673	ENST00000510722.1	18683	ENSG00000164171	ITGA2	integrin subunit alpha 2
chr8	133174428	133176864	2437	+	peak_235833	54.9281	-0.323605	0.946918	-0.341746	0.732542	0.94297	peak_235833	2437	Not significant	Distal Intergenic	8	133191039	133228360	37322	1	8840	ENST00000377862.6	-14175	ENSG00000104415	CCN4	cellular communication network factor 4
chr22	23246962	23248651	1690	+	peak_152685	23.4146	0.355592	1.04065	0.341701	0.732576	0.943001	peak_152685	1690	Not significant	Promoter (2-3kb)	22	23251032	23261393	10362	1	613	ENST00000480973.1	-2381	ENSG00000186716	BCR	BCR activator of RhoGEF and GTPase
chr14	22575573	22577790	2218	+	peak_69595	16.9125	0.460936	1.34901	0.341683	0.732589	0.943005	peak_69595	2218	Not significant	Promoter (<=1kb)	14	22564907	22575089	10183	2	1603	ENST00000489532.6	-484	ENSG00000129562	DAD1	defender against cell death 1
chr1	42154661	42155844	1184	+	peak_6850	12.2982	-0.438484	1.28371	-0.341575	0.732671	0.943071	peak_6850	1184	Not significant	Promoter (1-2kb)	1	42153410	42155820	2411	1	2981	ENST00000372581.2	1251	ENSG00000044012	GUCA2B	guanylate cyclase activator 2B
chr1	151872201	151873783	1583	+	peak_14584	10.3863	0.476789	1.39645	0.341431	0.732779	0.943071	peak_14584	1583	Not significant	3' UTR	1	151877087	151889750	12664	2	117145	ENST00000477437.1	15967	ENSG00000159445	THEM4	thioesterase superfamily member 4
chr10	103146805	103148134	1330	+	peak_34818	10.7531	-0.588758	1.72421	-0.341465	0.732754	0.943071	peak_34818	1330	Not significant	Intron (ENST00000675164.1/22978, intron 3 of 19)	10	103088181	103153627	65447	2	22978	ENST00000675985.1	5493	ENSG00000076685	NT5C2	5'-nucleotidase, cytosolic II
chr10	124258978	124260621	1644	+	peak_36652	11.6359	-0.499513	1.46322	-0.341381	0.732817	0.943071	peak_36652	1644	Not significant	Distal Intergenic	10	124398021	124403336	5316	2	4942	ENST00000471127.1	142715	ENSG00000065154	OAT	ornithine aminotransferase
chr12	55951320	55952302	983	+	peak_55431	12.0838	-0.47311	1.38586	-0.341383	0.732815	0.943071	peak_55431	983	Not significant	Promoter (<=1kb)	12	55952928	55953447	520	1	1606	ENST00000550957.1	-626	ENSG00000065357	DGKA	diacylglycerol kinase alpha
chr12	133144762	133146480	1719	+	peak_62872	21.768	0.347257	1.01687	0.341495	0.732731	0.943071	peak_62872	1719	Not significant	Promoter (<=1kb)	12	133143869	133156991	13123	1	7556	ENST00000402932.2	893	ENSG00000256223	ZNF10	zinc finger protein 10
chr16	57283490	57285462	1973	+	peak_90233	30.9217	-0.430018	1.2595	-0.341419	0.732788	0.943071	peak_90233	1973	Not significant	Promoter (<=1kb)	16	57249039	57284661	35623	2	51090	ENST00000613167.4	0	ENSG00000102934	PLLP	plasmolipin
chr18	2991230	2992394	1165	+	peak_105088	17.1321	-0.420108	1.23053	-0.341404	0.732799	0.943071	peak_105088	1165	Not significant	Intron (ENST00000697039.1/9663, intron 1 of 19)	18	2924541	2986130	61590	2	9663	ENST00000697042.1	-5100	ENSG00000101577	LPIN2	lipin 2
chr19	8528485	8532116	3632	+	peak_111984	77.1207	0.15146	0.443572	0.341454	0.732761	0.943071	peak_111984	3632	Not significant	Promoter (<=1kb)	19	8529809	8530462	654	2	4542	ENST00000597459.1	0	ENSG00000142347	MYO1F	myosin IF
chr20	13870328	13870838	511	+	peak_143182	11.3375	-0.515124	1.50827	-0.341533	0.732702	0.943071	peak_143182	511	Not significant	Promoter (<=1kb)	20	13850011	13870214	20204	2	80343	ENST00000492548.1	-114	ENSG00000101251	SEL1L2	SEL1L2 adaptor subunit of ERAD E3 ligase
chr22	37110475	37112256	1782	+	peak_154430	35.5446	0.179204	0.524767	0.341493	0.732733	0.943071	peak_154430	1782	Not significant	Promoter (<=1kb)	22	37065436	37109713	44278	2	164656	ENST00000676104.1	-762	ENSG00000187045	TMPRSS6	transmembrane serine protease 6
chr4	17991191	17992146	956	+	peak_175560	14.3236	-0.89962	2.63434	-0.341497	0.73273	0.943071	peak_175560	956	Not significant	Intron (ENST00000635767.2/254251, intron 1 of 7)	4	17880595	18020734	140140	2	254251	ENST00000382224.5	28588	ENSG00000178177	LCORL	ligand dependent nuclear receptor corepressor like
chr4	70936042	70936976	935	+	peak_178340	23.4524	-0.588416	1.72272	-0.341562	0.73268	0.943071	peak_178340	935	Not significant	Intron (ENST00000502869.5/92597, intron 1 of 5)	4	70902384	71022449	120066	1	92597	ENST00000511449.1	33658	ENSG00000173542	MOB1B	MOB kinase activator 1B
chr4	94450673	94454645	3973	+	peak_180263	96.116	-0.120353	0.352515	-0.341412	0.732794	0.943071	peak_180263	3973	Not significant	Promoter (<=1kb)	4	94451857	94588216	136360	1	10611	ENST00000318007.9	0	ENSG00000163110	PDLIM5	PDZ and LIM domain 5
chr5	180213627	180214097	471	+	peak_198906	11.8413	-0.514191	1.50575	-0.341484	0.732739	0.943071	peak_198906	471	Not significant	Distal Intergenic	5	180100795	180209211	108417	2	255426	ENST00000361132.9	-4416	ENSG00000146090	RASGEF1C	RasGEF domain family member 1C
chr6	12174948	12175806	859	+	peak_200546	13.0807	-0.543177	1.59034	-0.341547	0.732692	0.943071	peak_200546	859	Not significant	Distal Intergenic	6	12125746	12164575	38830	1	3096	ENST00000399469.2	49202	ENSG00000095951	HIVEP1	HIVEP zinc finger 1
chr6	110707286	110708681	1396	+	peak_208119	15.3775	0.436355	1.27814	0.3414	0.732803	0.943071	peak_208119	1396	Not significant	Intron (ENST00000413605.6/23097, intron 2 of 11)	6	110627002	110746201	119200	2	23097	ENST00000463016.1	37520	ENSG00000155111	CDK19	cyclin dependent kinase 19
chr6	139458887	139460539	1653	+	peak_210393	10.8959	-0.485364	1.42112	-0.341535	0.732701	0.943071	peak_210393	1653	Not significant	Intron (ENST00000650173.1/107986651, intron 7 of 7)	6	139456895	139473444	16550	2	645434	ENST00000655740.1	12905	ENSG00000238099	LINC01625	long intergenic non-protein coding RNA 1625
chr20	4965268	4966143	876	+	peak_142466	15.1777	-0.649754	1.90342	-0.341362	0.732831	0.943077	peak_142466	876	Not significant	Intron (ENST00000379333.5/9962, intron 2 of 16)	20	4852358	5001510	149153	2	9962	ENST00000338244.6	35367	ENSG00000089057	SLC23A2	solute carrier family 23 member 2
chr1	86924245	86925222	978	+	peak_10828	9.77626	-1.01708	2.97975	-0.34133	0.732855	0.94308	peak_10828	978	Not significant	Intron (ENST00000370550.10/9653, intron 1 of 6)	1	86915680	87109175	193496	1	9653	ENST00000690674.1	8565	ENSG00000153936	HS2ST1	heparan sulfate 2-O-sulfotransferase 1
chr12	121902950	121903726	777	+	peak_61567	12.5734	-0.413968	1.21284	-0.34132	0.732863	0.94308	peak_61567	777	Not significant	Promoter (<=1kb)	12	121902048	121916615	14568	1	5715	ENST00000544254.1	902	ENSG00000110801	PSMD9	proteasome 26S subunit, non-ATPase 9
chr8	104638144	104640202	2059	+	peak_233550	17.8466	-0.37688	1.10416	-0.341327	0.732857	0.94308	peak_233550	2059	Not significant	Intron (ENST00000521923.5/105375694, intron 1 of 4)	8	104590733	104895717	304985	1	105375694	ENST00000521923.5	47411	NA	LOC105375694	uncharacterized LOC105375694
chr4	89450519	89451979	1461	+	peak_180107	14.0477	-0.42748	1.2525	-0.341302	0.732876	0.943084	peak_180107	1461	Not significant	Intron (ENST00000659878.1/105377329, intron 1 of 2)	4	89490949	89686449	195501	1	105377329	ENST00000659714.1	-38970	NA	LOC105377329	uncharacterized LOC105377329
chr1	1150222	1151548	1327	+	peak_56	18.0529	0.368171	1.07927	0.341129	0.733006	0.943116	peak_56	1327	Not significant	Distal Intergenic	1	1137017	1144056	7040	1	254099	ENST00000416774.1	13205	ENSG00000223823	LINC01342	long intergenic non-protein coding RNA 1342
chr1	26065387	26067208	1822	+	peak_4029	16.571	-0.402861	1.18132	-0.341028	0.733083	0.943116	peak_4029	1822	Not significant	Promoter (<=1kb)	1	26051301	26067630	16330	2	84676	ENST00000374272.4	422	ENSG00000158022	TRIM63	tripartite motif containing 63
chr1	84262992	84263243	252	+	peak_10579	9.88794	0.614059	1.8013	0.340897	0.733181	0.943116	peak_10579	252	Not significant	Distal Intergenic	1	84298366	84350798	52433	1	148418	ENST00000370673.7	-35123	ENSG00000203943	SAMD13	sterile alpha motif domain containing 13
chr1	156554789	156555297	509	+	peak_15378	15.5802	0.397436	1.16522	0.341083	0.733041	0.943116	peak_15378	509	Not significant	Intron (ENST00000361170.7/128239, intron 12 of 37)	1	156537176	156539465	2290	2	128239	ENST00000498755.1	-15324	ENSG00000183856	IQGAP3	IQ motif containing GTPase activating protein 3
chr1	156785387	156786382	996	+	peak_15429	13.0873	0.441642	1.2955	0.340904	0.733176	0.943116	peak_15429	996	Not significant	Promoter (<=1kb)	1	156786875	156800497	13623	1	5546	ENST00000526188.5	-493	ENSG00000143294	PRCC	proline rich mitotic checkpoint control factor
chr1	160203012	160209781	6770	+	peak_15963	215.076	0.158636	0.465093	0.341085	0.73304	0.943116	peak_15963	6770	Not significant	Promoter (<=1kb)	1	160205380	160214035	8656	1	8682	ENST00000368077.5	0	ENSG00000162734	PEA15	proliferation and apoptosis adaptor protein 15
chr10	62756777	62757025	249	+	peak_29995	14.6236	0.43796	1.28394	0.341107	0.733023	0.943116	peak_29995	249	Not significant	Intron (ENST00000649548.1/ENST00000649548.1, intron 1 of 3)	10	62804720	62808479	3760	1	84890	ENST00000373783.3	-47695	ENSG00000181915	ADO	2-aminoethanethiol dioxygenase
chr10	132112055	132112652	598	+	peak_37257	9.59089	-0.634902	1.86093	-0.341174	0.732972	0.943116	peak_37257	598	Not significant	Intron (ENST00000668452.1/282973, intron 2 of 23)	10	132117254	132184807	67554	1	282973	ENST00000657994.1	-4602	ENSG00000188385	JAKMIP3	Janus kinase and microtubule interacting protein 3
chr11	3819391	3826646	7256	+	peak_37961	124.659	0.106499	0.312396	0.34091	0.733171	0.943116	peak_37961	7256	Not significant	Promoter (<=1kb)	11	3823620	3824320	701	1	27315	ENST00000527810.1	0	ENSG00000148985	PGAP2	post-GPI attachment to proteins 2
chr11	72206742	72208059	1318	+	peak_44338	14.5065	0.392927	1.15194	0.3411	0.733028	0.943116	peak_44338	1318	Not significant	Intron (ENST00000378140.3/ENST00000378140.3, intron 1 of 2)	11	72216601	72221950	5350	1	2350	ENST00000449475.6	-8542	ENSG00000165457	FOLR2	folate receptor beta
chr12	6054238	6056047	1810	+	peak_50673	21.9196	-0.26867	0.788074	-0.34092	0.733164	0.943116	peak_50673	1810	Not significant	Intron (ENST00000261405.10/7450, intron 15 of 51)	12	6019528	6021926	2399	2	7450	ENST00000539641.1	-32312	ENSG00000110799	VWF	von Willebrand factor
chr12	92649398	92650768	1371	+	peak_58093	18.7714	-0.351339	1.03013	-0.341062	0.733057	0.943116	peak_58093	1371	Not significant	Distal Intergenic	12	92702843	92708547	5705	1	440107	ENST00000397833.3	-52075	ENSG00000187510	PLEKHG7	pleckstrin homology and RhoGEF domain containing G7
chr13	75414123	75417960	3838	+	peak_67116	61.0537	-0.15051	0.441391	-0.34099	0.733111	0.943116	peak_67116	3838	Not significant	Intron (ENST00000377636.8/9882, intron 1 of 20)	13	75283503	75367015	83513	2	9882	ENST00000648194.1	-47108	ENSG00000136111	TBC1D4	TBC1 domain family member 4
chr14	39168899	39170969	2071	+	peak_70879	117.105	0.100308	0.294119	0.341044	0.73307	0.943116	peak_70879	2071	Not significant	Promoter (<=1kb)	14	39149990	39170314	20325	2	122553	ENST00000557764.5	0	ENSG00000182400	TRAPPC6B	trafficking protein particle complex subunit 6B
chr14	103408244	103408592	349	+	peak_76829	11.331	-0.429305	1.25859	-0.341101	0.733027	0.943116	peak_76829	349	Not significant	Intron (ENST00000678179.1/4140, intron 2 of 17)	14	103405134	103503066	97933	1	4140	ENST00000561071.5	3110	ENSG00000075413	MARK3	microtubule affinity regulating kinase 3
chr17	51724300	51725089	790	+	peak_100324	10.4367	-1.02314	2.99902	-0.341157	0.732985	0.943116	peak_100324	790	Not significant	Intron (ENST00000570565.5/56934, intron 4 of 8)	17	51661593	51747788	86196	2	56934	ENST00000575097.1	22699	ENSG00000154975	CA10	carbonic anhydrase 10
chr17	63822365	63823677	1313	+	peak_101723	17.7002	0.364147	1.06799	0.340966	0.73313	0.943116	peak_101723	1313	Not significant	Promoter (<=1kb)	17	63820915	63822189	1275	2	117246	ENST00000583901.1	-176	ENSG00000108592	FTSJ3	FtsJ RNA 2'-O-methyltransferase 3
chr19	2253379	2253927	549	+	peak_110556	10.44	-0.451838	1.32435	-0.341177	0.732971	0.943116	peak_110556	549	Not significant	Promoter (2-3kb)	19	2252252	2256417	4166	2	126306	ENST00000300961.10	2490	ENSG00000167476	JSRP1	junctional sarcoplasmic reticulum protein 1
chr19	10758681	10760932	2252	+	peak_112452	38.2195	0.247024	0.724626	0.340899	0.733179	0.943116	peak_112452	2252	Not significant	Promoter (2-3kb)	19	10763099	10772507	9409	1	1785	ENST00000591266.1	-2167	ENSG00000079805	DNM2	dynamin 2
chr19	21402365	21402513	149	+	peak_114611	9.76089	1.03311	3.03061	0.340891	0.733185	0.943116	peak_114611	149	Not significant	Promoter (2-3kb)	19	21405159	21491266	86108	1	400680	ENST00000600810.1	-2646	ENSG00000268658	LINC00664	long intergenic non-protein coding RNA 664
chr19	57886981	57889816	2836	+	peak_120000	43.477	0.169815	0.497862	0.34109	0.733036	0.943116	peak_120000	2836	Not significant	Promoter (<=1kb)	19	57850315	57888920	38606	2	730051	ENST00000596604.5	0	ENSG00000204514	ZNF814	zinc finger protein 814
chr19_GL383574v1_alt	100110	100783	674	+	peak_120162	12.6093	0.4674	1.37058	0.341024	0.733085	0.943116	peak_120162	674	Not significant	Distal Intergenic	403	109451	155864	46414	1	9710	ENST00000623152.1	-8668	ENSG00000166398	GARRE1	granule associated Rac and RHOG effector 1
chr2	9663120	9664980	1861	+	peak_120937	18.4158	-0.372493	1.09249	-0.340959	0.733134	0.943116	peak_120937	1861	Not significant	Intron (ENST00000667551.1/105373418, intron 3 of 3)	2	9638793	9712884	74092	1	105373418	ENST00000663514.1	24327	NA	LOC105373418	uncharacterized LOC105373418
chr2	219217391	219220763	3373	+	peak_138944	129.334	0.112226	0.328874	0.341242	0.732922	0.943116	peak_138944	3373	Not significant	Promoter (<=1kb)	2	219215029	219218190	3162	2	10058	ENST00000452545.1	0	ENSG00000115657	ABCB6	ATP binding cassette subfamily B member 6 (Langereis blood group)
chr2	240551123	240553026	1904	+	peak_141247	10.6493	0.483197	1.4173	0.340928	0.733158	0.943116	peak_141247	1904	Not significant	Promoter (2-3kb)	2	240523258	240555560	32303	2	51281	ENST00000459901.5	2534	ENSG00000144504	ANKMY1	ankyrin repeat and MYND domain containing 1
chr4	7728921	7729418	498	+	peak_174768	9.88915	0.551137	1.61607	0.341035	0.733078	0.943116	peak_174768	498	Not significant	Intron (ENST00000507866.6/57537, intron 22 of 26)	4	7734280	7740720	6441	1	57537	ENST00000505529.1	-4862	ENSG00000184985	SORCS2	sortilin related VPS10 domain containing receptor 2
chr5	151798996	151799940	945	+	peak_196210	9.95537	-0.492091	1.44328	-0.340954	0.733138	0.943116	peak_196210	945	Not significant	Promoter (<=1kb)	5	151799212	151800869	1658	1	10146	ENST00000677854.1	0	ENSG00000145907	G3BP1	G3BP stress granule assembly factor 1
chr8	41662994	41664059	1066	+	peak_229007	14.2412	0.378056	1.10864	0.341009	0.733097	0.943116	peak_229007	1066	Not significant	Promoter (1-2kb)	8	41661527	41665207	3681	2	286	ENST00000335651.6	1148	ENSG00000029534	ANK1	ankyrin 1
chr8	128196873	128198960	2088	+	peak_235319	14.8149	-0.417871	1.22516	-0.341075	0.733047	0.943116	peak_235319	2088	Not significant	Distal Intergenic	8	128150116	128150188	73	1	100302281	ENST00000408334.1	46757	ENSG00000221261	MIR1208	microRNA 1208
chr1	43661677	43662249	573	+	peak_7123	10.8144	-1.01684	2.98333	-0.340841	0.733223	0.943151	peak_7123	573	Not significant	Intron (ENST00000372396.4/9682, intron 4 of 21)	1	43666285	43667062	778	1	9682	ENST00000472265.1	-4036	ENSG00000066135	KDM4A	lysine demethylase 4A
chr4	2597655	2600035	2381	+	peak_174182	56.4779	-0.175993	0.516387	-0.340817	0.733242	0.943151	peak_174182	2381	Not significant	Intron (ENST00000508235.1/8603, intron 4 of 4)	4	2625432	2720034	94603	1	8603	ENST00000545951.5	-25397	ENSG00000125386	FAM193A	family with sequence similarity 193 member A
chr5	151312741	151313162	422	+	peak_196129	13.8891	-0.396336	1.16288	-0.340821	0.733238	0.943151	peak_196129	422	Not significant	Distal Intergenic	5	151276358	151303766	27409	2	285641	ENST00000335230.8	-8975	ENSG00000186334	SLC36A3	solute carrier family 36 member 3
chr1	32645045	32645955	911	+	peak_5295	10.7086	0.422343	1.2396	0.340709	0.733322	0.94316	peak_5295	911	Not significant	Intron (ENST00000341885.6/339487, intron 1 of 1)	1	32621830	32650525	28696	2	339487	ENST00000373501.6	4570	ENSG00000176261	ZBTB8OS	zinc finger and BTB domain containing 8 opposite strand
chr14	20974900	20976052	1153	+	peak_69376	10.3579	-0.568515	1.66855	-0.340725	0.733311	0.94316	peak_69376	1153	Not significant	Distal Intergenic	14	20989973	20992193	2221	1	64745	ENST00000554949.1	-13921	ENSG00000165792	METTL17	methyltransferase like 17
chr14	70901460	70905307	3848	+	peak_73468	60.0978	-0.28982	0.850818	-0.340637	0.733377	0.94316	peak_73468	3848	Not significant	Promoter (2-3kb)	14	70907405	71012838	105434	1	22990	ENST00000554879.5	-2098	ENSG00000100731	PCNX1	pecanex 1
chr14	73725071	73731356	6286	+	peak_73918	154.741	-0.0794375	0.233164	-0.340693	0.733335	0.94316	peak_73918	6286	Not significant	Promoter (<=1kb)	14	73722366	73725339	2974	2	91748	ENST00000483269.1	0	ENSG00000156030	MIDEAS	mitotic deacetylase associated SANT domain protein
chr17	40138705	40142272	3568	+	peak_98444	290.408	0.083303	0.24456	0.340625	0.733386	0.94316	peak_98444	3568	Not significant	Promoter (<=1kb)	17	40140318	40167080	26763	1	22794	ENST00000418132.7	0	ENSG00000108349	CASC3	CASC3 exon junction complex subunit
chr18	5833928	5834756	829	+	peak_105334	10.9552	-0.824437	2.41947	-0.340752	0.733291	0.94316	peak_105334	829	Not significant	Intron (ENST00000667177.1/645355, intron 5 of 5)	18	5840695	5840833	139	1	100616244	ENST00000606807.1	-5939	ENSG00000272380	MIR3976	microRNA 3976
chr19	41385967	41386841	875	+	peak_116867	18.4139	-0.716551	2.10343	-0.340658	0.733361	0.94316	peak_116867	875	Not significant	Promoter (2-3kb)	19	41386536	41389798	3263	2	56915	ENST00000688768.1	2957	ENSG00000077348	EXOSC5	exosome component 5
chr2	60934379	60935066	688	+	peak_126294	20.9954	0.302011	0.886587	0.340644	0.733372	0.94316	peak_126294	688	Not significant	Distal Intergenic	2	60917186	60921175	3990	1	5966	ENST00000699195.1	17193	ENSG00000162924	REL	REL proto-oncogene, NF-kB subunit
chr2	100140392	100141419	1028	+	peak_129614	29.3958	0.215413	0.632386	0.340635	0.733379	0.94316	peak_129614	1028	Not significant	Promoter (1-2kb)	2	99547256	100142575	595320	2	3899	ENST00000317233.8	1156	ENSG00000144218	AFF3	ALF transcription elongation factor 3
chr2	170966616	170968407	1792	+	peak_134778	17.811	-0.376022	1.10357	-0.340733	0.733304	0.94316	peak_134778	1792	Not significant	3' UTR	2	170953818	170966601	12784	1	26003	ENST00000486498.1	12798	ENSG00000115806	GORASP2	golgi reassembly stacking protein 2
chr4	40889149	40891624	2476	+	peak_177100	14.5886	-0.454411	1.33384	-0.340679	0.733345	0.94316	peak_177100	2476	Not significant	Promoter (<=1kb)	4	40821983	40890425	68443	2	323	ENST00000512510.5	0	ENSG00000163697	APBB2	amyloid beta precursor protein binding family B member 2
chr5	123571913	123573253	1341	+	peak_192988	9.4841	-0.654243	1.91976	-0.340794	0.733259	0.94316	peak_192988	1341	Not significant	Intron (ENST00000345990.9/1456, intron 4 of 13)	5	123588425	123615017	26593	1	1456	ENST00000515322.2	-15172	ENSG00000151292	CSNK1G3	casein kinase 1 gamma 3
chr7	25257968	25259189	1222	+	peak_215268	12.4284	0.438996	1.28857	0.340686	0.73334	0.94316	peak_215268	1222	Not significant	Distal Intergenic	7	25224570	25228486	3917	2	64111	ENST00000222674.2	-29482	ENSG00000105954	NPVF	neuropeptide VF precursor
chr7	45099762	45101797	2036	+	peak_217432	32.2403	0.431436	1.2661	0.340761	0.733284	0.94316	peak_217432	2036	Not significant	Promoter (<=1kb)	7	45101600	45102571	972	2	9238	ENST00000482482.1	774	ENSG00000136270	TBRG4	transforming growth factor beta regulator 4
chr2	110977887	110980445	2559	+	peak_130606	38.1248	-0.238777	0.701055	-0.340596	0.733408	0.943163	peak_130606	2559	Not significant	Intron (ENST00000676595.1/55289, intron 13 of 18)	2	110987198	111117692	130495	1	55289	ENST00000441974.1	-6753	ENSG00000153093	ACOXL	acyl-CoA oxidase like
chr21	44334428	44335934	1507	+	peak_151461	35.5319	0.221395	0.650017	0.340598	0.733406	0.943163	peak_151461	1507	Not significant	Promoter (<=1kb)	21	44331962	44333464	1503	2	755	ENST00000478674.1	-964	ENSG00000160226	CFAP410	cilia and flagella associated protein 410
chr1	185358199	185359188	990	+	peak_18761	10.0211	0.444491	1.30555	0.340463	0.733508	0.943171	peak_18761	990	Not significant	Distal Intergenic	1	185331257	185335039	3783	2	100288079	ENST00000565520.1	-23160	ENSG00000261024	GS1-279B7.1	microtubule associated protein 1 light chain 3 beta pseudogene
chr10	73644130	73647074	2945	+	peak_31388	65.5751	-0.144398	0.424142	-0.340447	0.73352	0.943171	peak_31388	2945	Not significant	Promoter (2-3kb)	10	73631612	73641474	9863	2	58529	ENST00000359322.5	-2656	ENSG00000177791	MYOZ1	myozenin 1
chr11	4046791	4048090	1300	+	peak_38012	12.5565	-0.518785	1.5239	-0.340433	0.73353	0.943171	peak_38012	1300	Not significant	Intron (ENST00000525403.6/6786, intron 3 of 12)	11	4055523	4082221	26699	1	6786	ENST00000533445.1	-7433	ENSG00000167323	STIM1	stromal interaction molecule 1
chr11	6702574	6704580	2007	+	peak_38235	25.1058	0.654134	1.92085	0.340545	0.733446	0.943171	peak_38235	2007	Not significant	Distal Intergenic	11	6714610	6721880	7271	2	387751	ENST00000531871.3	17300	ENSG00000254838	GVINP1	GTPase, very large interferon inducible pseudogene 1
chr11	62655508	62656314	807	+	peak_42764	11.4282	0.494547	1.4527	0.340433	0.73353	0.943171	peak_42764	807	Not significant	Promoter (2-3kb)	11	62646848	62653302	6455	2	80789	ENST00000330574.2	-2206	ENSG00000185085	INTS5	integrator complex subunit 5
chr11	122654411	122656690	2280	+	peak_48922	85.9627	0.107452	0.315605	0.340463	0.733508	0.943171	peak_48922	2280	Not significant	Promoter (<=1kb)	11	122655722	122814473	158752	1	84959	ENST00000284273.6	0	ENSG00000154127	UBASH3B	ubiquitin associated and SH3 domain containing B
chr14	103847311	103847607	297	+	peak_76929	10.9494	-0.482557	1.41713	-0.340518	0.733467	0.943171	peak_76929	297	Not significant	Promoter (<=1kb)	14	103778755	103847487	68733	2	23368	ENST00000553739.2	0	ENSG00000088808	PPP1R13B	protein phosphatase 1 regulatory subunit 13B
chr17	3917807	3923763	5957	+	peak_94447	62.834	0.287064	0.843097	0.340488	0.733489	0.943171	peak_94447	5957	Not significant	Promoter (1-2kb)	17	3905263	3916476	11214	2	5023	ENST00000571637.1	-1331	ENSG00000108405	P2RX1	purinergic receptor P2X 1
chr2	9419665	9420421	757	+	peak_120875	20.0107	-0.289856	0.851395	-0.340448	0.733519	0.943171	peak_120875	757	Not significant	Promoter (<=1kb)	2	9407572	9420294	12723	2	9270	ENST00000492079.5	0	ENSG00000119185	ITGB1BP1	integrin subunit beta 1 binding protein 1
chr6	38443105	38444202	1098	+	peak_203571	30.0458	-0.187045	0.54932	-0.340504	0.733477	0.943171	peak_203571	1098	Not significant	Intron (ENST00000314100.10/114781, intron 5 of 9)	6	38481692	38482531	840	1	101929425	ENST00000412822.1	-37490	ENSG00000226533	BTBD9-AS1	BTBD9 antisense RNA 1
chr8	25384133	25386671	2539	+	peak_227609	27.724	-0.217501	0.638736	-0.340519	0.733466	0.943171	peak_227609	2539	Not significant	Intron (ENST00000276440.12/80005, intron 40 of 51)	8	25391889	25395822	3934	1	80005	ENST00000463457.1	-5218	ENSG00000147459	DOCK5	dedicator of cytokinesis 5
chr8	42304869	42309272	4404	+	peak_229116	68.9959	-0.179365	0.526876	-0.340431	0.733532	0.943171	peak_229116	4404	Not significant	3' UTR	8	42314025	42316256	2232	1	3551	ENST00000522545.1	-4753	ENSG00000104365	IKBKB	inhibitor of nuclear factor kappa B kinase subunit beta
chr1	25912733	25913431	699	+	peak_3992	9.67304	-0.546781	1.60652	-0.340351	0.733592	0.943206	peak_3992	699	Not significant	Distal Intergenic	1	25900595	25906991	6397	2	3925	ENST00000357865.6	-5742	ENSG00000117632	STMN1	stathmin 1
chr1	43240240	43242416	2177	+	peak_7025	17.4975	-0.392269	1.15255	-0.340349	0.733594	0.943206	peak_7025	2177	Not significant	Intron (ENST00000610710.4/149465, intron 22 of 23)	1	43194684	43250391	55708	2	105378685	ENST00000474566.1	7975	NA	LOC105378685	uncharacterized LOC105378685
chr19	36370179	36372097	1919	+	peak_115788	19.1278	-0.389841	1.14547	-0.340334	0.733605	0.943206	peak_115788	1919	Not significant	Promoter (2-3kb)	19	36360112	36367973	7862	2	57677	ENST00000589280.1	-2206	ENSG00000142065	ZFP14	ZFP14 zinc finger protein
chr22	38456271	38460740	4470	+	peak_154758	64.0043	0.137768	0.404823	0.340317	0.733618	0.943206	peak_154758	4470	Not significant	Promoter (1-2kb)	22	38426327	38455199	28873	2	3761	ENST00000303592.3	-1072	ENSG00000168135	KCNJ4	potassium inwardly rectifying channel subfamily J member 4
chr5	14483044	14484014	971	+	peak_185947	21.8161	0.350069	1.02849	0.340371	0.733577	0.943206	peak_185947	971	Not significant	Promoter (<=1kb)	5	14482417	14487789	5373	1	7204	ENST00000510281.1	627	ENSG00000038382	TRIO	trio Rho guanine nucleotide exchange factor
chr5	69200340	69201857	1518	+	peak_189235	18.1823	-0.294579	0.865589	-0.340322	0.733614	0.943206	peak_189235	1518	Not significant	Intron (ENST00000515001.5/64946, intron 4 of 7)	5	69207731	69209801	2071	1	64946	ENST00000510742.1	-5874	ENSG00000153044	CENPH	centromere protein H
chr1	154583031	154584772	1742	+	peak_14943	14.8114	0.444152	1.30533	0.340261	0.73366	0.943233	peak_14943	1742	Not significant	Promoter (2-3kb)	1	154582077	154587767	5691	2	103	ENST00000492630.2	2995	ENSG00000160710	ADAR	adenosine deaminase RNA specific
chr12	32520893	32521786	894	+	peak_53121	30.8251	0.30346	0.891937	0.340226	0.733687	0.943233	peak_53121	894	Not significant	Intron (ENST00000534526.7/121512, intron 1 of 16)	12	32534324	32640737	106414	1	121512	ENST00000525053.6	-12538	ENSG00000139132	FGD4	FYVE, RhoGEF and PH domain containing 4
chr13	39809665	39811996	2332	+	peak_64672	42.9217	0.247753	0.728204	0.340224	0.733688	0.943233	peak_64672	2332	Not significant	Distal Intergenic	13	39687543	39689820	2278	1	57511	ENST00000460701.1	122122	ENSG00000133103	COG6	component of oligomeric golgi complex 6
chr19	11663971	11665190	1220	+	peak_112686	13.5977	-0.478163	1.40543	-0.340225	0.733687	0.943233	peak_112686	1220	Not significant	Promoter (1-2kb)	19	11666069	11667030	962	2	664709	ENST00000444945.1	1840	NA	HNRNPA1P10	heterogeneous nuclear ribonucleoprotein A1 pseudogene 10
chr5	142717083	142718862	1780	+	peak_195083	27.0857	0.218915	0.643354	0.340271	0.733652	0.943233	peak_195083	1780	Not significant	Promoter (<=1kb)	5	142716245	142760998	44754	1	101926975	ENST00000666438.1	838	ENSG00000236714	LINC01844	long intergenic non-protein coding RNA 1844
chr1	89889857	89891418	1562	+	peak_11186	19.3364	0.300366	0.883145	0.340109	0.733775	0.943253	peak_11186	1562	Not significant	Intron (ENST00000370453.5/55144, intron 3 of 3)	1	89846580	89933892	87313	1	55144	ENST00000441269.2	43277	ENSG00000171492	LRRC8D	leucine rich repeat containing 8 VRAC subunit D
chr10	93476055	93476420	366	+	peak_33414	27.4873	-0.276395	0.81257	-0.340149	0.733744	0.943253	peak_33414	366	Not significant	Intron (ENST00000359263.9/26509, intron 1 of 53)	10	93306430	93482194	175765	2	26509	ENST00000358334.9	5774	ENSG00000138119	MYOF	myoferlin
chr12	53508285	53511499	3215	+	peak_55038	64.5213	0.195568	0.575018	0.340108	0.733775	0.943253	peak_55038	3215	Not significant	Promoter (<=1kb)	12	53506688	53507484	797	2	8620	ENST00000448979.4	-801	ENSG00000139574	NPFF	neuropeptide FF-amide peptide precursor
chr14	22596771	22599680	2910	+	peak_69602	59.0353	0.303374	0.892066	0.34008	0.733796	0.943253	peak_69602	2910	Not significant	Promoter (<=1kb)	14	22598290	22604076	5787	1	63874	ENST00000537243.5	0	ENSG00000100439	ABHD4	abhydrolase domain containing 4, N-acyl phospholipase B
chr16	21040580	21041352	773	+	peak_87840	12.8545	0.909641	2.6741	0.340167	0.73373	0.943253	peak_87840	773	Not significant	Promoter (<=1kb)	16	21019147	21039863	20717	2	55567	ENST00000572931.1	-717	ENSG00000158486	DNAH3	dynein axonemal heavy chain 3
chr17	55436480	55437370	891	+	peak_100415	14.7166	-0.49655	1.4599	-0.340127	0.733761	0.943253	peak_100415	891	Not significant	Distal Intergenic	17	55401469	55421924	20456	2	23531	ENST00000571578.1	-14556	ENSG00000108960	MMD	monocyte to macrophage differentiation associated
chr17	60658765	60660787	2023	+	peak_101241	31.73	-0.251996	0.740953	-0.340097	0.733783	0.943253	peak_101241	2023	Not significant	Intron (ENST00000693102.1/8493, intron 4 of 4)	17	60677453	60747282	69830	1	54828	ENST00000588168.5	-16666	ENSG00000141376	BCAS3	BCAS3 microtubule associated cell migration factor
chr2	26382084	26383971	1888	+	peak_122611	46.9836	-0.40188	1.18178	-0.340063	0.733809	0.943253	peak_122611	1888	Not significant	Exon (ENST00000260585.12/85465, exon 7 of 10)	2	26401920	26456711	54792	1	92749	ENST00000288710.7	-17949	ENSG00000157856	DRC1	dynein regulatory complex subunit 1
chr2	164088934	164089603	670	+	peak_134335	10.3518	-0.580012	1.70536	-0.340112	0.733772	0.943253	peak_134335	670	Not significant	Intron (ENST00000429636.1/ENST00000429636.1, intron 2 of 4)	2	163593396	163736012	142617	2	55137	ENST00000409634.5	-352922	ENSG00000182263	FIGN	fidgetin, microtubule severing factor
chr5	74613035	74613583	549	+	peak_189578	11.3377	-1.01682	2.98914	-0.340169	0.733729	0.943253	peak_189578	549	Not significant	Distal Intergenic	5	74629552	74632262	2711	2	8507	ENST00000509284.1	18679	ENSG00000171617	ENC1	ectodermal-neural cortex 1
chr9	96137293	96140095	2803	+	peak_242379	28.4155	0.244005	0.717535	0.34006	0.733811	0.943253	peak_242379	2803	Not significant	Distal Intergenic	9	96129869	96132214	2346	1	112268039	ENST00000666931.1	7424	ENSG00000287187	LOC112268039	uncharacterized LOC112268039
chr12	6575161	6576262	1102	+	peak_50787	9.9454	-0.56203	1.6531	-0.339986	0.733867	0.943313	peak_50787	1102	Not significant	Promoter (1-2kb)	12	6570158	6573402	3245	2	1108	ENST00000642686.1	-1759	ENSG00000111642	CHD4	chromodomain helicase DNA binding protein 4
chr12	12981913	12982920	1008	+	peak_51612	13.8759	0.403357	1.18652	0.339951	0.733894	0.943321	peak_51612	1008	Not significant	Promoter (2-3kb)	12	12979837	12984645	4809	1	100506314	ENST00000499948.2	2076	ENSG00000247498	GPRC5D-AS1	GPRC5D and HEBP1 antisense RNA 1
chr3	151300106	151301391	1286	+	peak_169389	9.86407	0.44453	1.30763	0.339951	0.733893	0.943321	peak_169389	1286	Not significant	5' UTR	3	151316420	151355213	38794	1	116931	ENST00000468305.1	-15029	ENSG00000144893	MED12L	mediator complex subunit 12L
chr12	98496517	98499085	2569	+	peak_58706	45.9353	-0.143412	0.421955	-0.339875	0.733951	0.943362	peak_58706	2569	Not significant	Intron (ENST00000501499.3/643770, intron 2 of 3)	12	98485544	98503859	18316	2	643770	ENST00000501499.3	4774	ENSG00000245017	LINC02453	long intergenic non-protein coding RNA 2453
chr17	80188544	80189386	843	+	peak_104178	17.1669	-0.459548	1.35213	-0.339869	0.733955	0.943362	peak_104178	843	Not significant	Promoter (<=1kb)	17	80188223	80196030	7808	1	79092	ENST00000571861.5	321	ENSG00000141527	CARD14	caspase recruitment domain family member 14
chr4	77047678	77048615	938	+	peak_178886	10.8082	-0.8867	2.60888	-0.339878	0.733948	0.943362	peak_178886	938	Not significant	3' UTR	4	77048115	77056049	7935	2	10983	ENST00000515468.1	7434	ENSG00000118816	CCNI	cyclin I
chr12	13143644	13143846	203	+	peak_51638	9.82975	1.01559	2.98834	0.339851	0.733969	0.943368	peak_51638	203	Not significant	Distal Intergenic	12	13087952	13103683	15732	2	83445	ENST00000542415.5	-39961	ENSG00000111305	GSG1	germ cell associated 1
chr10	103637016	103639142	2127	+	peak_34926	25.7109	0.295941	0.87105	0.339752	0.734043	0.943372	peak_34926	2127	Not significant	Intron (ENST00000369774.9/9644, intron 8 of 14)	10	103601775	103661704	59930	2	9644	ENST00000420222.2	22562	ENSG00000107957	SH3PXD2A	SH3 and PX domains 2A
chr11	48095795	48098472	2678	+	peak_41812	38.2644	-0.190484	0.560643	-0.33976	0.734037	0.943372	peak_41812	2678	Not significant	Promoter (<=1kb)	11	48096782	48096858	77	1	100423000	ENST00000577977.1	0	ENSG00000263693	MIR3161	microRNA 3161
chr19	11539663	11541445	1783	+	peak_112654	20.1275	-0.345268	1.01616	-0.339775	0.734026	0.943372	peak_112654	1783	Not significant	Promoter (<=1kb)	19	11539894	11547906	8013	1	1264	ENST00000586059.5	0	ENSG00000130176	CNN1	calponin 1
chr3	36942763	36946744	3982	+	peak_159817	52.272	-0.171126	0.503621	-0.339791	0.734014	0.943372	peak_159817	3982	Not significant	Promoter (<=1kb)	3	36826826	36944861	118036	2	9881	ENST00000646897.1	0	ENSG00000168016	TRANK1	tetratricopeptide repeat and ankyrin repeat containing 1
chr4	2688075	2690180	2106	+	peak_174199	37.346	-0.261491	0.769626	-0.339764	0.734034	0.943372	peak_174199	2106	Not significant	Exon (ENST00000637812.2/8603, exon 14 of 21)	4	2696274	2699938	3665	1	8603	ENST00000506120.1	-6094	ENSG00000125386	FAM193A	family with sequence similarity 193 member A
chr5	140598552	140599680	1129	+	peak_194828	13.8139	0.503523	1.48203	0.339751	0.734044	0.943372	peak_194828	1129	Not significant	Distal Intergenic	5	140569962	140594570	24609	2	112267855	ENST00000638148.1	-3982	NA	LOC112267855	uncharacterized LOC112267855
chr6	35135035	35135723	689	+	peak_202863	23.1659	0.312024	0.918415	0.339742	0.734051	0.943372	peak_202863	689	Not significant	Intron (ENST00000412155.6/6954, intron 2 of 8)	6	35118269	35141027	22759	2	6954	ENST00000512012.5	5304	ENSG00000124678	TCP11	t-complex 11
chr9	126449821	126450467	647	+	peak_246010	9.69112	-0.561712	1.65334	-0.339744	0.734049	0.943372	peak_246010	647	Not significant	Intron (ENST00000361171.8/89853, intron 7 of 9)	9	126421854	126448409	26556	1	89853	ENST00000489570.1	27967	ENSG00000196814	MVB12B	multivesicular body subunit 12B
chr2	38598972	38603793	4822	+	peak_124147	138.264	0.0841837	0.247824	0.339691	0.734089	0.943408	peak_124147	4822	Not significant	Promoter (<=1kb)	2	38583843	38600026	16184	2	92906	ENST00000425682.1	0	ENSG00000143889	HNRNPLL	heterogeneous nuclear ribonucleoprotein L like
chr1	10032094	10034430	2337	+	peak_1269	109.698	-0.115703	0.34066	-0.339643	0.734125	0.943417	peak_1269	2337	Not significant	Promoter (<=1kb)	1	10032832	10180367	147536	1	10277	ENST00000253251.12	0	ENSG00000130939	UBE4B	ubiquitination factor E4B
chr1	116887485	116888289	805	+	peak_13657	11.5368	0.482084	1.41936	0.339648	0.734121	0.943417	peak_13657	805	Not significant	Distal Intergenic	1	116909916	116990353	80438	1	5738	ENST00000393203.3	-21627	ENSG00000134247	PTGFRN	prostaglandin F2 receptor inhibitor
chr20	53705907	53711748	5842	+	peak_147577	132.258	-0.102699	0.302354	-0.339665	0.734109	0.943417	peak_147577	5842	Not significant	Distal Intergenic	20	53582925	53609907	26983	2	7764	ENST00000540425.1	-96000	ENSG00000171940	ZNF217	zinc finger protein 217
chr16	46648197	46649399	1203	+	peak_89224	14.1243	0.393621	1.15904	0.339609	0.734151	0.943425	peak_89224	1203	Not significant	Exon (ENST00000566702.1/ENST00000566702.1, exon 1 of 2)	16	46661827	46669214	7388	2	55737	ENST00000562420.1	19815	ENSG00000069329	VPS35	VPS35 retromer complex component
chr17	16457053	16457911	859	+	peak_96010	13.852	0.472583	1.39153	0.339614	0.734148	0.943425	peak_96010	859	Not significant	Intron (ENST00000584177.5/125144, intron 4 of 4)	17	16441577	16448294	6718	2	388341	ENST00000409887.3	-8759	ENSG00000181350	LRRC75A	leucine rich repeat containing 75A
chr20	46306722	46307591	870	+	peak_146502	17.3152	0.34241	1.00836	0.33957	0.73418	0.943444	peak_146502	870	Not significant	Promoter (<=1kb)	20	46173739	46308498	134760	2	64405	ENST00000537909.4	907	ENSG00000149654	CDH22	cadherin 22
chr22	40876740	40877614	875	+	peak_155244	10.5262	-0.50758	1.49486	-0.33955	0.734195	0.943444	peak_155244	875	Not significant	Intron (ENST00000428799.1/63929, intron 3 of 10)	22	40862266	40881924	19659	1	63929	ENST00000465258.1	14474	ENSG00000196236	XPNPEP3	X-prolyl aminopeptidase 3
chr4	156962258	156963630	1373	+	peak_183634	11.6987	-0.48887	1.43971	-0.339562	0.734186	0.943444	peak_183634	1373	Not significant	Intron (ENST00000502773.6/56034, intron 1 of 5)	4	156763090	156970903	207814	2	56034	ENST00000422544.2	7273	ENSG00000145431	PDGFC	platelet derived growth factor C
chr16	85939856	85941439	1584	+	peak_93200	20.915	0.29628	0.87263	0.339525	0.734214	0.943456	peak_93200	1584	Not significant	Intron (ENST00000646214.1/105371388, intron 1 of 3)	16	85935276	85936223	948	2	107984811	ENST00000598933.2	-3633	ENSG00000268804	LINC02132	long intergenic non-protein coding RNA 2132
chr1	54375473	54377461	1989	+	peak_8472	22.4271	-0.268954	0.792344	-0.339441	0.734277	0.943468	peak_8472	1989	Not significant	Intron (ENST00000533946.6/23648, intron 2 of 5)	1	54225433	54356818	131386	2	23648	ENST00000326956.12	-18655	ENSG00000157216	SSBP3	single stranded DNA binding protein 3
chr1	89523497	89526697	3201	+	peak_11097	103.786	-0.0994839	0.293078	-0.339445	0.734274	0.943468	peak_11097	3201	Not significant	Promoter (<=1kb)	1	89524829	89593366	68538	1	23507	ENST00000439853.6	0	ENSG00000197147	LRRC8B	leucine rich repeat containing 8 VRAC subunit B
chr10	98437096	98437633	538	+	peak_34094	16.7838	-0.435266	1.28215	-0.33948	0.734248	0.943468	peak_34094	538	Not significant	Promoter (1-2kb)	10	98416198	98435197	19000	2	3257	ENST00000699117.1	-1899	ENSG00000107521	HPS1	HPS1 biogenesis of lysosomal organelles complex 3 subunit 1
chr12	111247950	111249188	1239	+	peak_60144	11.6148	0.461585	1.35966	0.339486	0.734244	0.943468	peak_60144	1239	Not significant	Intron (ENST00000261726.11/23316, intron 3 of 21)	12	111214301	111270654	56354	1	23316	ENST00000551604.2	33649	ENSG00000111249	CUX2	cut like homeobox 2
chr17	59617235	59623307	6073	+	peak_101055	214.868	-0.0697651	0.205528	-0.339444	0.734275	0.943468	peak_101055	6073	Not significant	Promoter (<=1kb)	17	59619684	59694750	75067	1	1213	ENST00000700707.1	0	ENSG00000141367	CLTC	clathrin heavy chain
chr3	179694578	179695950	1373	+	peak_171397	10.9205	-0.427163	1.25845	-0.339434	0.734283	0.943468	peak_171397	1373	Not significant	Intron (ENST00000680408.1/8975, intron 8 of 25)	3	179701008	179708957	7950	1	8975	ENST00000681128.1	-5058	ENSG00000058056	USP13	ubiquitin specific peptidase 13
chr11	45906106	45907242	1137	+	peak_41343	51.6777	-0.301951	0.889621	-0.339415	0.734297	0.943474	peak_41343	1137	Not significant	Promoter (<=1kb)	11	45906534	45907271	738	2	143678	ENST00000449465.2	29	ENSG00000234776	C11orf94	chromosome 11 open reading frame 94
chr5	60517258	60518163	906	+	peak_188485	17.3571	-0.388196	1.14389	-0.339365	0.734334	0.94351	peak_188485	906	Not significant	Intron (ENST00000661844.1/25859, intron 1 of 1)	5	59988361	60522120	533760	2	5144	ENST00000506510.6	3957	ENSG00000113448	PDE4D	phosphodiesterase 4D
chr12	55715586	55718596	3011	+	peak_55384	100.53	0.131265	0.386853	0.339314	0.734373	0.943534	peak_55384	3011	Not significant	Promoter (<=1kb)	12	55684585	55716030	31446	2	3679	ENST00000553893.6	0	ENSG00000135424	ITGA7	integrin subunit alpha 7
chr16	57069770	57070532	763	+	peak_90181	38.7061	0.258332	0.761312	0.339324	0.734365	0.943534	peak_90181	763	Not significant	Promoter (<=1kb)	16	57069877	57077369	7493	1	84166	ENST00000545349.1	0	ENSG00000140853	NLRC5	NLR family CARD domain containing 5
chr4	88452649	88453161	513	+	peak_179954	13.0145	-0.515447	1.51928	-0.339271	0.734405	0.943546	peak_179954	513	Not significant	Distal Intergenic	4	88457119	88506163	49045	1	51191	ENST00000264350.8	-3958	ENSG00000138646	HERC5	HECT and RLD domain containing E3 ubiquitin protein ligase 5
chr5	95068091	95071771	3681	+	peak_191241	71.3414	-0.180678	0.532525	-0.339285	0.734395	0.943546	peak_191241	3681	Not significant	Exon (ENST00000510732.5/79772, exon 2 of 5)	5	94707496	95081482	373987	2	79772	ENST00000312216.12	9711	ENSG00000175471	MCTP1	multiple C2 and transmembrane domain containing 1
chr7	32947882	32948662	781	+	peak_216134	9.76469	0.493767	1.45541	0.339263	0.734412	0.943546	peak_216134	781	Not significant	Distal Intergenic	7	32916815	32943176	26362	2	441212	ENST00000381639.3	-4706	ENSG00000205763	RP9P	RP9 pseudogene
chr19	45345353	45347113	1761	+	peak_117538	14.3084	-0.506341	1.49259	-0.339238	0.734431	0.943551	peak_117538	1761	Not significant	Promoter (<=1kb)	19	45345400	45351520	6121	1	147700	ENST00000470402.1	0	ENSG00000104892	KLC3	kinesin light chain 3
chr3	46058669	46060203	1535	+	peak_161059	34.9187	-0.209815	0.618501	-0.339231	0.734436	0.943551	peak_161059	1535	Not significant	Intron (ENST00000683768.1/2829, intron 4 of 5)	3	46016990	46085825	68836	2	2829	ENST00000683768.1	25622	ENSG00000173578	XCR1	X-C motif chemokine receptor 1
chr7	127922481	127923866	1386	+	peak_222687	19.5702	0.373652	1.10152	0.339215	0.734447	0.943554	peak_222687	1386	Not significant	Intron (ENST00000354725.8/27044, intron 14 of 23)	7	127904626	127990955	86330	1	27044	ENST00000492840.1	17855	ENSG00000197157	SND1	staphylococcal nuclease and tudor domain containing 1
chr12	132716205	132718370	2166	+	peak_62755	37.0566	-0.27043	0.797357	-0.339158	0.734491	0.943586	peak_62755	2166	Not significant	Promoter (1-2kb)	12	132714753	132721128	6376	1	192111	ENST00000454808.2	1452	ENSG00000247077	PGAM5	PGAM family member 5, mitochondrial serine/threonine protein phosphatase
chr14	52790552	52792379	1828	+	peak_71587	83.8496	0.275558	0.812481	0.339156	0.734492	0.943586	peak_71587	1828	Not significant	Promoter (<=1kb)	14	52775688	52791483	15796	2	64841	ENST00000650397.1	0	ENSG00000100522	GNPNAT1	glucosamine-phosphate N-acetyltransferase 1
chr2	230968508	230969924	1417	+	peak_139947	25.7549	-0.293824	0.866377	-0.339141	0.734504	0.943588	peak_139947	1417	Not significant	Distal Intergenic	2	230909866	230961066	51201	2	9290	ENST00000392039.2	-7442	ENSG00000135898	GPR55	G protein-coupled receptor 55
chr1	182629764	182630044	281	+	peak_18323	16.9612	-0.415357	1.22489	-0.339096	0.734537	0.943611	peak_18323	281	Not significant	Distal Intergenic	1	182615254	182616629	1376	1	284648	ENST00000566297.1	14510	ENSG00000261504	LINC01686	long intergenic non-protein coding RNA 1686
chr12	68483693	68484862	1170	+	peak_56674	26.4666	0.340885	1.00531	0.339084	0.734547	0.943611	peak_56674	1170	Not significant	Distal Intergenic	12	68431846	68451679	19834	2	100507195	ENST00000360485.4	-32014	NA	LINC02384	long intergenic non-protein coding RNA 2384
chr13	102608963	102610296	1334	+	peak_68437	23.9755	-0.332024	0.979197	-0.339078	0.734551	0.943611	peak_68437	1334	Not significant	Intron (ENST00000698381.1/7174, intron 2 of 27)	13	102604895	102679156	74262	1	7174	ENST00000651748.1	4068	ENSG00000134900	TPP2	tripeptidyl peptidase 2
chr12	47898148	47898581	434	+	peak_53892	12.6806	0.460636	1.35862	0.339046	0.734575	0.943629	peak_53892	434	Not significant	Exon (ENST00000380601.2/ENST00000380601.2, exon 3 of 4)	12	47841537	47904994	63458	2	7421	ENST00000549336.6	6413	ENSG00000111424	VDR	vitamin D receptor
chr3	150262081	150262962	882	+	peak_169224	13.473	0.443588	1.30842	0.339025	0.734591	0.943638	peak_169224	882	Not significant	Distal Intergenic	3	150238718	150240209	1492	1	101927992	ENST00000664180.1	23363	ENSG00000244541	LINC01213	long intergenic non-protein coding RNA 1213
chr11	322627	328233	5607	+	peak_37495	120.647	0.121458	0.35828	0.339002	0.734608	0.943647	peak_37495	5607	Not significant	Promoter (<=1kb)	11	319773	327537	7765	2	10410	ENST00000602735.2	0	ENSG00000142089	IFITM3	interferon induced transmembrane protein 3
chr17	28578954	28580616	1663	+	peak_97019	13.9302	-0.440628	1.29983	-0.338989	0.734618	0.943647	peak_97019	1663	Not significant	Promoter (<=1kb)	17	28577580	28579406	1827	2	10615	ENST00000582076.1	0	ENSG00000076382	SPAG5	sperm associated antigen 5
chr1	11684357	11685819	1463	+	peak_1585	22.2827	0.321929	0.949854	0.338924	0.734667	0.943674	peak_1585	1463	Not significant	Intron (ENST00000235310.7/10459, intron 1 of 10)	1	11674480	11681148	6669	2	10459	ENST00000376692.9	-3209	ENSG00000116670	MAD2L2	mitotic arrest deficient 2 like 2
chr13	46489664	46490891	1228	+	peak_65570	17.0139	-0.352532	1.04016	-0.338922	0.734668	0.943674	peak_65570	1228	Not significant	Intron (ENST00000612699.1/ENST00000612699.1, intron 1 of 2)	13	46455135	46486506	31372	2	101929344	ENST00000598084.6	-3158	ENSG00000231817	LINC01198	long intergenic non-protein coding RNA 1198
chr9	35957304	35958217	914	+	peak_239328	13.1226	0.44012	1.29853	0.338936	0.734658	0.943674	peak_239328	914	Not significant	Promoter (<=1kb)	9	35957108	35958154	1047	2	56656	ENST00000341959.2	0	ENSG00000278889	OR2S2	olfactory receptor family 2 subfamily S member 2
chr1	235425744	235426680	937	+	peak_24120	17.4198	-0.318486	0.939969	-0.338826	0.734741	0.943704	peak_24120	937	Not significant	Promoter (2-3kb)	1	235423628	235433085	9458	1	6905	ENST00000646495.1	2116	ENSG00000284770	TBCE	tubulin folding cofactor E
chr20	63908326	63910940	2615	+	peak_148627	56.6324	0.157883	0.465943	0.338846	0.734726	0.943704	peak_148627	2615	Not significant	Exon (ENST00000362935.1/ENST00000362935.1, exon 1 of 1)	20	63919449	63919520	72	1	100126329	ENST00000636396.1	-8509	ENSG00000283206	MIR941-1	microRNA 941-1
chr22	45267559	45268525	967	+	peak_155992	11.6189	-0.505087	1.49066	-0.338835	0.734734	0.943704	peak_155992	967	Not significant	Distal Intergenic	22	45284949	45295874	10926	1	7380	ENST00000216211.9	-16424	ENSG00000100373	UPK3A	uroplakin 3A
chr4	40121318	40123128	1811	+	peak_176926	29.8159	0.231104	0.681994	0.338866	0.734711	0.943704	peak_176926	1811	Not significant	3' UTR	4	40102907	40155397	52491	1	55728	ENST00000513269.1	18411	ENSG00000078177	N4BP2	NEDD4 binding protein 2
chr6	43562440	43564208	1769	+	peak_204313	19.1856	-0.361236	1.06607	-0.338847	0.734725	0.943704	peak_204313	1769	Not significant	Promoter (<=1kb)	6	43549534	43562333	12800	2	57510	ENST00000496341.6	-107	ENSG00000124571	XPO5	exportin 5
chr1	22588437	22589187	751	+	peak_3254	9.50368	-0.63317	1.86904	-0.338767	0.734785	0.943711	peak_3254	751	Not significant	Exon (ENST00000166244.8/2046, exon 5 of 17)	1	22563564	22589621	26058	1	2046	ENST00000374644.8	24873	ENSG00000070886	EPHA8	EPH receptor A8
chr22	25640799	25641615	817	+	peak_152949	9.49602	0.525978	1.55255	0.338783	0.734773	0.943711	peak_152949	817	Not significant	Intron (ENST00000324198.11/157, intron 2 of 20)	22	25565107	25684568	119462	1	157	ENST00000455558.2	75692	ENSG00000100077	GRK3	G protein-coupled receptor kinase 3
chr6	157653912	157654943	1032	+	peak_212080	18.7356	0.376593	1.11165	0.33877	0.734783	0.943711	peak_212080	1032	Not significant	Intron (ENST00000414563.6/79683, intron 8 of 8)	6	157631122	157673529	42408	1	79683	ENST00000422910.2	22790	ENSG00000175048	ZDHHC14	zinc finger DHHC-type palmitoyltransferase 14
chr7	1121942	1123059	1118	+	peak_213298	21.9406	-0.286144	0.84458	-0.3388	0.734761	0.943711	peak_213298	1118	Not significant	Intron (ENST00000357429.10/84310, intron 2 of 4)	7	997494	1127388	129895	2	84310	ENST00000488073.1	4329	ENSG00000146540	C7orf50	chromosome 7 open reading frame 50
chr16	69009426	69011149	1724	+	peak_91303	10.5348	0.613622	1.81151	0.338735	0.734809	0.943727	peak_91303	1724	Not significant	Intron (ENST00000261778.2/79613, intron 15 of 17)	16	69026575	69083846	57272	1	79613	ENST00000561931.1	-15426	ENSG00000103047	TANGO6	transport and golgi organization 6 homolog
chr18	399275	401164	1890	+	peak_104905	30.7594	-0.275812	0.814301	-0.338711	0.734828	0.943727	peak_104905	1890	Not significant	Intron (ENST00000400256.5/81035, intron 2 of 9)	18	316737	500701	183965	2	81035	ENST00000400256.5	99537	ENSG00000158270	COLEC12	collectin subfamily member 12
chr8	96813193	96813838	646	+	peak_232451	11.2233	0.413707	1.22138	0.338722	0.734819	0.943727	peak_232451	646	Not significant	Intron (ENST00000220763.10/10404, intron 2 of 7)	8	96761240	96785287	24048	1	10404	ENST00000521142.1	51953	ENSG00000104324	CPQ	carboxypeptidase Q
chr2	233230215	233231195	981	+	peak_140331	17.3792	-0.751221	2.2181	-0.338677	0.734853	0.943745	peak_140331	981	Not significant	Intron (ENST00000431917.5/55054, intron 2 of 5)	2	233210051	233264920	54870	1	55054	ENST00000431917.5	20164	ENSG00000085978	ATG16L1	autophagy related 16 like 1
chr3	149450966	149452195	1230	+	peak_169122	10.8515	-0.500268	1.47728	-0.338641	0.73488	0.943745	peak_169122	1230	Not significant	Distal Intergenic	3	149474697	149503394	28698	1	7104	ENST00000305354.5	-22502	ENSG00000169903	TM4SF4	transmembrane 4 L six family member 4
chr7	37377350	37378321	972	+	peak_216506	10.8767	0.429009	1.26678	0.338661	0.734865	0.943745	peak_216506	972	Not significant	Intron (ENST00000310758.9/9844, intron 1 of 21)	7	36855291	37353668	498378	2	9844	ENST00000442504.5	-23682	ENSG00000155849	ELMO1	engulfment and cell motility 1
chr8	66518301	66518810	510	+	peak_230632	10.3553	0.489836	1.44644	0.33865	0.734873	0.943745	peak_230632	510	Not significant	3' UTR	8	66494544	66496494	1951	1	254778	ENST00000488582.1	23757	ENSG00000169085	VXN	vexin
chr11	78320420	78322032	1613	+	peak_45574	16.0541	-0.397899	1.17509	-0.338611	0.734903	0.943749	peak_45574	1613	Not significant	Intron (ENST00000361507.5/9846, intron 1 of 9)	11	78314796	78319236	4441	1	105369402	ENST00000691438.1	5624	NA	LOC105369402	uncharacterized LOC105369402
chr12	110605875	110606818	944	+	peak_60011	14.7449	0.392305	1.15858	0.33861	0.734904	0.943749	peak_60011	944	Not significant	Distal Intergenic	12	110614027	110630287	16261	1	79600	ENST00000550703.6	-7209	ENSG00000204852	TCTN1	tectonic family member 1
chr5	158432845	158433867	1023	+	peak_196679	13.7558	0.499767	1.47615	0.338562	0.73494	0.943783	peak_196679	1023	Not significant	Intron (ENST00000517595.1/ENST00000517595.1, intron 1 of 1)	5	158320683	158409773	89091	2	101927697	ENST00000619068.1	-23072	ENSG00000276778	LINC02227	long intergenic non-protein coding RNA 2227
chr11	67093406	67094024	619	+	peak_43640	9.75498	0.577315	1.70561	0.33848	0.735001	0.943785	peak_43640	619	Not significant	Distal Intergenic	11	67119263	67258082	138820	1	22992	ENST00000529006.7	-25239	ENSG00000173120	KDM2A	lysine demethylase 2A
chr12	113329090	113330003	914	+	peak_60558	11.6069	-0.418953	1.23765	-0.338508	0.734981	0.943785	peak_60558	914	Not significant	Promoter (2-3kb)	12	113299777	113332947	33171	2	80024	ENST00000546737.5	2944	ENSG00000089060	SLC8B1	solute carrier family 8 member B1
chr14	91113092	91118394	5303	+	peak_75488	237.053	-0.0866063	0.255883	-0.33846	0.735017	0.943785	peak_75488	5303	Not significant	Promoter (<=1kb)	14	91114063	91160369	46307	1	80017	ENST00000521081.5	0	ENSG00000133943	DGLUCY	D-glutamate cyclase
chr17	8268457	8271461	3005	+	peak_95286	39.936	-0.226061	0.667843	-0.338495	0.734991	0.943785	peak_95286	3005	Not significant	Promoter (2-3kb)	17	8266272	8267229	958	1	5198	ENST00000580251.1	2185	ENSG00000178921	PFAS	phosphoribosylformylglycinamidine synthase
chr3	40504735	40506416	1682	+	peak_160255	45.5704	0.153776	0.454335	0.338463	0.735014	0.943785	peak_160255	1682	Not significant	Promoter (<=1kb)	3	40505992	40515944	9953	1	253639	ENST00000420891.5	0	ENSG00000177842	ZNF620	zinc finger protein 620
chr3	50105610	50106407	798	+	peak_161933	11.806	0.534032	1.57759	0.338512	0.734978	0.943785	peak_161933	798	Not significant	Promoter (<=1kb)	3	50106740	50109823	3084	1	10181	ENST00000494360.5	-333	ENSG00000003756	RBM5	RNA binding motif protein 5
chr3	183436314	183436801	488	+	peak_171630	13.1824	0.484247	1.43081	0.338443	0.73503	0.943785	peak_171630	488	Not significant	Distal Intergenic	3	183338829	183428778	89950	2	23101	ENST00000482017.1	-7536	ENSG00000053524	MCF2L2	MCF.2 cell line derived transforming sequence-like 2
chr5	134273251	134275884	2634	+	peak_193869	17.3148	-0.344637	1.01812	-0.338504	0.734984	0.943785	peak_193869	2634	Not significant	Intron (ENST00000703316.1/5515, intron 6 of 11)	5	134298432	134304422	5991	2	51265	ENST00000518990.5	28538	ENSG00000006837	CDKL3	cyclin dependent kinase like 3
chr7	18647853	18648935	1083	+	peak_214776	19.5848	-0.371817	1.09858	-0.338453	0.735022	0.943785	peak_214776	1083	Not significant	Exon (ENST00000417496.6/9734, exon 11 of 13)	7	18509313	18666979	157667	1	9734	ENST00000524023.1	138540	ENSG00000048052	HDAC9	histone deacetylase 9
chr1	161997872	161998816	945	+	peak_16307	11.0978	-0.514561	1.5208	-0.338348	0.735101	0.943801	peak_16307	945	Not significant	Exon (ENST00000294794.8/25903, exon 6 of 8)	1	161983553	161985232	1680	2	25903	ENST00000367938.1	-12640	ENSG00000162745	OLFML2B	olfactomedin like 2B
chr12	112111360	112113474	2115	+	peak_60340	43.7863	-0.2371	0.700706	-0.338373	0.735082	0.943801	peak_60340	2115	Not significant	Promoter (2-3kb)	12	112029550	112108796	79247	2	80018	ENST00000549711.5	-2564	ENSG00000111300	NAA25	N-alpha-acetyltransferase 25, NatB auxiliary subunit
chr16	1330014	1332383	2370	+	peak_85877	62.2133	0.187768	0.554949	0.338351	0.735099	0.943801	peak_85877	2370	Not significant	Promoter (1-2kb)	16	1333638	1339386	5749	1	8938	ENST00000565665.5	-1255	ENSG00000007516	BAIAP3	BAI1 associated protein 3
chr19	46389449	46392514	3066	+	peak_117762	32.7116	-0.248406	0.734099	-0.338382	0.735075	0.943801	peak_117762	3066	Not significant	Promoter (1-2kb)	19	46387926	46390610	2685	1	5536	ENST00000527623.1	1523	ENSG00000011485	PPP5C	protein phosphatase 5 catalytic subunit
chr21	42580796	42581210	415	+	peak_151201	11.6798	0.555536	1.64172	0.338388	0.735071	0.943801	peak_151201	415	Not significant	3' UTR	21	42565827	42575947	10121	1	54020	ENST00000496416.1	14969	ENSG00000160190	SLC37A1	solute carrier family 37 member 1
chr5	95915757	95916918	1162	+	peak_191349	19.7054	0.373329	1.10327	0.338384	0.735074	0.943801	peak_191349	1162	Not significant	Intron (ENST00000237853.9/22936, intron 3 of 11)	5	95900228	95901132	905	2	22936	ENST00000505584.1	-14625	ENSG00000118985	ELL2	elongation factor for RNA polymerase II 2
chr5	178097125	178098180	1056	+	peak_198430	15.2363	0.366018	1.08189	0.338314	0.735126	0.943821	peak_198430	1056	Not significant	Distal Intergenic	5	178113532	178126081	12550	1	23138	ENST00000274605.6	-15352	ENSG00000145911	N4BP3	NEDD4 binding protein 3
chr1	89860973	89862302	1330	+	peak_11179	10.1028	-0.501725	1.48311	-0.338293	0.735143	0.943824	peak_11179	1330	Not significant	Intron (ENST00000370453.5/55144, intron 3 of 3)	1	89846580	89933892	87313	1	55144	ENST00000441269.2	14393	ENSG00000171492	LRRC8D	leucine rich repeat containing 8 VRAC subunit D
chr10	49367315	49372487	5173	+	peak_29290	56.0695	-0.161042	0.476099	-0.338253	0.735173	0.943824	peak_29290	5173	Not significant	Intron (ENST00000374139.8/644168, intron 6 of 6)	10	49364066	49396089	32024	2	644168	ENST00000374139.8	23602	ENSG00000165606	DRGX	dorsal root ganglia homeobox
chr11	105207767	105209816	2050	+	peak_47062	33.6827	0.202568	0.598834	0.338271	0.735159	0.943824	peak_47062	2050	Not significant	Intron (ENST00000649856.1/105369468, intron 4 of 7)	11	105181864	105184037	2174	1	105369469	ENST00000686691.1	25903	NA	LOC105369469	uncharacterized LOC105369469
chr19	6371303	6375871	4569	+	peak_111480	773.501	-0.0572157	0.169154	-0.338246	0.735178	0.943824	peak_111480	4569	Not significant	Promoter (<=1kb)	19	6372794	6375250	2457	1	84266	ENST00000245812.8	0	ENSG00000125652	ALKBH7	alkB homolog 7
chr8	81295028	81295728	701	+	peak_231595	10.4938	-0.452979	1.3391	-0.338271	0.735159	0.943824	peak_231595	701	Not significant	Distal Intergenic	8	81283326	81284415	1090	1	2171	ENST00000481695.1	11702	ENSG00000164687	FABP5	fatty acid binding protein 5
chr22	38718303	38718811	509	+	peak_154820	9.513	-0.452804	1.33875	-0.338228	0.735191	0.943829	peak_154820	509	Not significant	Intron (ENST00000216044.10/9567, intron 4 of 11)	22	38725176	38726428	1253	1	9567	ENST00000460605.1	-6365	ENSG00000100226	GTPBP1	GTP binding protein 1
chr21	33275418	33277187	1770	+	peak_149821	14.1192	0.389901	1.15285	0.338206	0.735208	0.943838	peak_149821	1770	Not significant	Promoter (<=1kb)	21	33276612	33296350	19739	1	3588	ENST00000451065.1	0	ENSG00000243646	IL10RB	interleukin 10 receptor subunit beta
chr12	105758766	105759517	752	+	peak_59336	14.3886	0.492326	1.45584	0.338174	0.735232	0.943857	peak_59336	752	Not significant	Distal Intergenic	12	105736742	105743998	7257	1	101929110	ENST00000670167.1	22024	ENSG00000257859	CASC18	cancer susceptibility 18
chr20	37681994	37682544	551	+	peak_145452	13.9733	-0.480546	1.42107	-0.338157	0.735245	0.94386	peak_145452	551	Not significant	Exon (ENST00000655861.1/100287792, exon 4 of 4)	20	37676907	37683234	6328	1	100287792	ENST00000373508.2	5087	ENSG00000204117	LOC100287792	uncharacterized LOC100287792
chr1	108887283	108888450	1168	+	peak_12493	11.0994	0.443003	1.31018	0.338124	0.73527	0.943863	peak_12493	1168	Not significant	Promoter (1-2kb)	1	108885475	108891064	5590	1	29899	ENST00000674663.1	1808	ENSG00000121957	GPSM2	G protein signaling modulator 2
chr14	105369136	105369787	652	+	peak_77157	13.2606	-0.416515	1.23183	-0.338126	0.735268	0.943863	peak_77157	652	Not significant	Promoter (1-2kb)	14	105368085	105395213	27129	1	23241	ENST00000551692.5	1051	ENSG00000179364	PACS2	phosphofurin acidic cluster sorting protein 2
chr16	56840885	56841707	823	+	peak_90121	13.8893	0.460624	1.36233	0.338114	0.735277	0.943863	peak_90121	823	Not significant	Promoter (<=1kb)	16	56841641	56844763	3123	1	9688	ENST00000563465.1	0	ENSG00000102900	NUP93	nucleoporin 93
chr1	43607741	43608237	497	+	peak_7113	11.4604	0.499546	1.47767	0.338063	0.735316	0.943875	peak_7113	497	Not significant	Promoter (2-3kb)	1	43605582	43606868	1287	1	5792	ENST00000463041.1	2159	ENSG00000142949	PTPRF	protein tyrosine phosphatase receptor type F
chr10	119183966	119184697	732	+	peak_36157	11.526	-0.449132	1.32849	-0.338078	0.735305	0.943875	peak_36157	732	Not significant	Distal Intergenic	10	119167720	119178812	11093	2	10935	ENST00000298510.4	-5154	ENSG00000165672	PRDX3	peroxiredoxin 3
chr7	5236185	5237728	1544	+	peak_213866	47.4217	0.217675	0.643873	0.338072	0.735309	0.943875	peak_213866	1544	Not significant	Distal Intergenic	7	5229408	5231327	1920	1	26100	ENST00000479690.1	6777	ENSG00000157954	WIPI2	WD repeat domain, phosphoinositide interacting 2
chr14	55612973	55615108	2136	+	peak_71862	15.4649	-0.348774	1.03177	-0.338035	0.735337	0.943877	peak_71862	2136	Not significant	Promoter (<=1kb)	14	55611977	55684583	72607	1	3895	ENST00000413890.6	996	ENSG00000126777	KTN1	kinectin 1
chr6	42138479	42140802	2324	+	peak_203984	47.3521	-0.159544	0.471971	-0.338038	0.735334	0.943877	peak_203984	2324	Not significant	Promoter (1-2kb)	6	42126377	42142619	16243	2	647024	ENST00000356542.5	1817	ENSG00000188112	C6orf132	chromosome 6 open reading frame 132
chr1	145883371	145883744	374	+	peak_13962	9.54985	0.980824	2.90201	0.337981	0.735378	0.943905	peak_13962	374	Not significant	Promoter (2-3kb)	1	145866560	145885866	19307	2	148741	ENST00000544626.2	2122	ENSG00000198483	ANKRD35	ankyrin repeat domain 35
chr3	122541861	122542763	903	+	peak_166502	10.2129	-0.571546	1.69103	-0.337987	0.735373	0.943905	peak_166502	903	Not significant	Intron (ENST00000682323.1/83666, intron 7 of 10)	3	122527961	122546003	18043	2	83666	ENST00000489652.1	3240	ENSG00000138496	PARP9	poly(ADP-ribose) polymerase family member 9
chr1	224141415	224142781	1367	+	peak_22483	12.6692	0.448506	1.32712	0.337953	0.735399	0.943909	peak_22483	1367	Not significant	Intron (ENST00000424254.6/23219, intron 3 of 3)	1	224114218	224131021	16804	1	23219	ENST00000519894.1	27197	ENSG00000143756	FBXO28	F-box protein 28
chr19	36740873	36741572	700	+	peak_115898	12.2629	0.531249	1.57197	0.33795	0.735401	0.943909	peak_115898	700	Not significant	Intron (ENST00000589390.5/342892, intron 4 of 4)	19	36712482	36727701	15220	1	163081	ENST00000591308.1	28391	ENSG00000189042	ZNF567	zinc finger protein 567
chr9	136530366	136535328	4963	+	peak_247902	134.781	0.108832	0.322077	0.337906	0.735434	0.943939	peak_247902	4963	Not significant	Intron (ENST00000651671.1/4851, intron 2 of 33)	9	136522572	136523898	1327	2	4851	ENST00000491649.2	-6468	ENSG00000148400	NOTCH1	notch receptor 1
chr4	17544187	17544912	726	+	peak_175508	17.4466	-0.419591	1.2418	-0.33789	0.735446	0.943942	peak_175508	726	Not significant	Distal Intergenic	4	17515165	17527104	11940	1	645104	ENST00000511148.2	29022	ENSG00000249581	CLRN2	clarin 2
chr1	8342357	8343205	849	+	peak_893	9.72804	-0.522506	1.54705	-0.337744	0.735556	0.944001	peak_893	849	Not significant	Intron (ENST00000471889.7/50651, intron 8 of 8)	1	8330428	8336109	5682	1	50651	ENST00000481265.1	11929	ENSG00000162426	SLC45A1	solute carrier family 45 member 1
chr1	89356628	89359421	2794	+	peak_11073	40.8888	0.367659	1.08866	0.337718	0.735576	0.944001	peak_11073	2794	Not significant	Distal Intergenic	1	89364059	89388160	24102	1	163351	ENST00000370456.5	-4638	ENSG00000183347	GBP6	guanylate binding protein family member 6
chr1	204332596	204334145	1550	+	peak_20431	10.1009	0.866951	2.56753	0.337659	0.73562	0.944001	peak_20431	1550	Not significant	Intron (ENST00000272203.8/22874, intron 1 of 22)	1	204220756	204307395	86640	2	22874	ENST00000637508.1	-25201	ENSG00000143850	PLEKHA6	pleckstrin homology domain containing A6
chr1	235040874	235041389	516	+	peak_24041	22.0047	-0.287915	0.852607	-0.337688	0.735598	0.944001	peak_24041	516	Not significant	Distal Intergenic	1	235064927	235069796	4870	2	731656	ENST00000701981.1	28407	ENSG00000280587	LINC01348	long intergenic non-protein coding RNA 1348
chr11	67611354	67618184	6831	+	peak_43757	204.385	-0.083563	0.247467	-0.337673	0.73561	0.944001	peak_43757	6831	Not significant	Promoter (<=1kb)	11	67612652	67615848	3197	2	390213	ENST00000687551.1	0	NA	DOC2GP	double C2 domain gamma, pseudogene
chr19	33310567	33311621	1055	+	peak_115297	18.4643	0.25054	0.741697	0.337793	0.735519	0.944001	peak_115297	1055	Not significant	Distal Intergenic	19	33302857	33305054	2198	1	80054	ENST00000592982.2	7710	ENSG00000267296	CEBPA-DT	CEBPA divergent transcript
chr2	46530350	46532182	1833	+	peak_125229	34.9575	0.191851	0.567946	0.337798	0.735516	0.944001	peak_125229	1833	Not significant	Intron (ENST00000524249.5/90423, intron 4 of 4)	2	46527878	46541583	13706	2	90423	ENST00000524188.5	9401	ENSG00000250565	ATP6V1E2	ATPase H+ transporting V1 subunit E2
chr20	49037316	49038508	1193	+	peak_146934	12.3217	0.390521	1.15642	0.337699	0.73559	0.944001	peak_146934	1193	Not significant	Exon (ENST00000433229.1/ENST00000433229.1, exon 1 of 1)	20	49031315	49036657	5343	1	10564	ENST00000680130.1	6001	ENSG00000124198	ARFGEF2	ADP ribosylation factor guanine nucleotide exchange factor 2
chr22	31723810	31725303	1494	+	peak_153828	17.6848	0.413114	1.22346	0.337659	0.73562	0.944001	peak_153828	1494	Not significant	Intron (ENST00000327423.11/253143, intron 3 of 8)	22	31685042	31713845	28804	2	253143	ENST00000431684.1	-9965	ENSG00000183530	PRR14L	proline rich 14 like
chr3	16337630	16341222	3593	+	peak_158285	52.2488	-0.320577	0.949144	-0.337754	0.735548	0.944001	peak_158285	3593	Not significant	Exon (ENST00000607363.1/ENST00000607363.1, exon 1 of 1)	3	16345126	16346440	1315	1	92106	ENST00000606713.1	-3904	ENSG00000154814	OXNAD1	oxidoreductase NAD binding domain containing 1
chr5	74394339	74394941	603	+	peak_189547	15.2618	-0.400111	1.18458	-0.337765	0.73554	0.944001	peak_189547	603	Not significant	Exon (ENST00000657957.1/104310351, exon 2 of 2)	5	74322501	74328307	5807	1	101929082	ENST00000667820.1	71838	ENSG00000249343	LINC01333	long intergenic non-protein coding RNA 1333
chr7	108094999	108095816	818	+	peak_221764	16.4558	0.435647	1.28972	0.337784	0.735526	0.944001	peak_221764	818	Not significant	Exon (ENST00000205386.8/22798, exon 12 of 34)	7	108062397	108065858	3462	2	22798	ENST00000471677.5	-29141	ENSG00000091128	LAMB4	laminin subunit beta 4
chr7	149499774	149500784	1011	+	peak_224771	16.8405	-0.329997	0.977184	-0.337702	0.735588	0.944001	peak_224771	1011	Not significant	Promoter (1-2kb)	7	149472696	149497817	25122	2	155061	ENST00000644635.1	-1957	ENSG00000181220	ZNF746	zinc finger protein 746
chr11	75901739	75903834	2096	+	peak_45145	28.029	-0.246606	0.730409	-0.337627	0.735644	0.94402	peak_45145	2096	Not significant	Intron (ENST00000356136.8/7405, intron 5 of 14)	11	75911979	75916784	4806	1	7405	ENST00000525872.1	-8145	ENSG00000198382	UVRAG	UV radiation resistance associated
chr4	159174268	159176326	2059	+	peak_183797	17.4485	0.309679	0.917264	0.337612	0.735655	0.944022	peak_183797	2059	Not significant	Intron (ENST00000644474.1/9693, intron 1 of 29)	4	159128802	159128894	93	2	100500881	ENST00000583455.1	-45374	ENSG00000264105	MIR3688-1	microRNA 3688-1
chr1	6062975	6065599	2625	+	peak_553	116.331	-0.124044	0.367435	-0.337594	0.735669	0.944024	peak_553	2625	Not significant	Promoter (<=1kb)	1	6065753	6100023	34271	1	8514	ENST00000662363.1	-154	ENSG00000069424	KCNAB2	potassium voltage-gated channel subfamily A regulatory beta subunit 2
chr2	39493985	39495717	1733	+	peak_124323	33.1173	-0.240729	0.713095	-0.337584	0.735677	0.944024	peak_124323	1733	Not significant	Intron (ENST00000659562.1/728730, intron 3 of 5)	2	39514146	39599539	85394	1	728730	ENST00000438649.5	-18429	ENSG00000231312	MAP4K3-DT	MAP4K3 divergent transcript
chr1	180191103	180193392	2290	+	peak_18043	21.363	0.245279	0.726818	0.33747	0.735762	0.944108	peak_18043	2290	Not significant	Intron (ENST00000367602.8/5768, intron 10 of 11)	1	180196682	180198016	1335	1	5768	ENST00000443059.1	-3290	ENSG00000116260	QSOX1	quiescin sulfhydryl oxidase 1
chr17	51027101	51030581	3481	+	peak_100250	42.637	-0.166351	0.492954	-0.337458	0.735772	0.944108	peak_100250	3481	Not significant	Intron (ENST00000262013.12/9043, intron 6 of 29)	17	51001837	51020259	18423	2	9043	ENST00000511795.1	-6842	ENSG00000008294	SPAG9	sperm associated antigen 9
chr6	135065573	135067360	1788	+	peak_209765	21.5189	-0.291834	0.864753	-0.337477	0.735758	0.944108	peak_209765	1788	Not significant	Intron (ENST00000529882.5/10767, intron 1 of 4)	6	135035857	135054884	19028	2	10767	ENST00000367822.9	-10689	ENSG00000112339	HBS1L	HBS1 like translational GTPase
chr10	29686331	29689821	3491	+	peak_27944	53.6396	0.214082	0.634493	0.337406	0.735811	0.944108	peak_27944	3491	Not significant	Promoter (<=1kb)	10	29670982	29686622	15641	2	6840	ENST00000490031.1	0	ENSG00000197321	SVIL	supervillin
chr2	191487091	191488131	1041	+	peak_136333	22.6537	-0.290639	0.861338	-0.337427	0.735795	0.944108	peak_136333	1041	Not significant	Distal Intergenic	2	191411065	191416511	5447	1	4430	ENST00000427152.1	76026	ENSG00000128641	MYO1B	myosin IB
chr4	77134824	77135879	1056	+	peak_178909	22.6135	0.357871	1.0606	0.337423	0.735798	0.944108	peak_178909	1056	Not significant	Distal Intergenic	4	77157207	77170060	12854	1	901	ENST00000316355.10	-21328	ENSG00000138764	CCNG2	cyclin G2
chr8	141151105	141153349	2245	+	peak_236465	57.9574	0.164966	0.488909	0.337417	0.735803	0.944108	peak_236465	2245	Not significant	Promoter (2-3kb)	8	141155894	141166233	10340	1	22898	ENST00000521477.5	-2545	ENSG00000105339	DENND3	DENN domain containing 3
chr1	62434930	62438214	3285	+	peak_9320	216.713	0.0888556	0.263423	0.337312	0.735882	0.944123	peak_9320	3285	Not significant	Promoter (<=1kb)	1	62436297	62443320	7024	1	7398	ENST00000452143.5	0	ENSG00000162607	USP1	ubiquitin specific peptidase 1
chr12	31078405	31078669	265	+	peak_52949	10.6021	0.482459	1.43036	0.3373	0.735891	0.944123	peak_52949	265	Not significant	Promoter (<=1kb)	12	31078520	31089130	10611	1	1663	ENST00000544652.1	0	ENSG00000013573	DDX11	DEAD/H-box helicase 11
chr14	20376084	20377364	1281	+	peak_69270	17.4859	0.386713	1.14626	0.337369	0.735838	0.944123	peak_69270	1281	Not significant	Promoter (<=1kb)	14	20373784	20378044	4261	2	7011	ENST00000471684.2	680	ENSG00000129566	TEP1	telomerase associated protein 1
chr15	68084459	68085603	1145	+	peak_81711	11.6361	-0.441327	1.30837	-0.337309	0.735884	0.944123	peak_81711	1145	Not significant	Intron (ENST00000564915.5/8554, intron 1 of 4)	15	68054576	68188064	133489	1	8554	ENST00000545237.1	29883	ENSG00000033800	PIAS1	protein inhibitor of activated STAT 1
chr4	3463992	3464807	816	+	peak_174385	9.8049	-0.508688	1.50787	-0.337355	0.735849	0.944123	peak_174385	816	Not significant	Promoter (<=1kb)	4	3463311	3501473	38163	1	285489	ENST00000643608.1	681	ENSG00000175920	DOK7	docking protein 7
chr6	45651454	45653340	1887	+	peak_204675	11.5578	0.500939	1.48504	0.337323	0.735874	0.944123	peak_204675	1887	Not significant	Intron (ENST00000576263.5/860, intron 6 of 6)	6	45573346	45576770	3425	2	105375077	ENST00000563807.1	-74684	NA	RUNX2-AS1	RUNX2 antisense RNA 1
chr9	19493150	19496906	3757	+	peak_238155	53.9554	-0.299774	0.888725	-0.337308	0.735885	0.944123	peak_238155	3757	Not significant	Distal Intergenic	9	19409009	19452505	43497	1	340485	ENST00000340967.3	84141	ENSG00000177076	ACER2	alkaline ceramidase 2
chr2	181311284	181312065	782	+	peak_135710	15.7602	0.440946	1.30735	0.337282	0.735904	0.944127	peak_135710	782	Not significant	Intron (ENST00000642559.1/101927156, intron 9 of 9)	2	181305593	181305652	60	2	100616213	ENST00000581331.1	-5632	ENSG00000266705	MIR4437	microRNA 4437
chr9	129766885	129769929	3045	+	peak_246755	43.0222	0.170549	0.505676	0.337269	0.735914	0.944127	peak_246755	3045	Not significant	Distal Intergenic	9	129738349	129753042	14694	2	9536	ENST00000340607.5	-13843	ENSG00000148344	PTGES	prostaglandin E synthase
chr22	31845444	31847221	1778	+	peak_153850	30.4489	-0.23031	0.682942	-0.337233	0.735942	0.944138	peak_153850	1778	Not significant	Promoter (<=1kb)	22	31846939	31875443	28505	1	9681	ENST00000494060.1	0	ENSG00000100150	DEPDC5	DEP domain containing 5, GATOR1 subcomplex subunit
chrX	130060393	130062863	2471	+	peak_253521	43.7975	-0.215963	0.640398	-0.337232	0.735942	0.944138	peak_253521	2471	Not significant	Distal Intergenic	23	130014467	130028861	14395	1	63035	ENST00000441294.1	45926	ENSG00000085185	BCORL1	BCL6 corepressor like 1
chr2	17816689	17817569	881	+	peak_121697	10.7263	-0.456003	1.35229	-0.337208	0.73596	0.944148	peak_121697	881	Not significant	Promoter (<=1kb)	2	17816460	17817798	1339	1	343930	ENST00000281047.4	229	ENSG00000151379	MSGN1	mesogenin 1
chr1	226649286	226649565	280	+	peak_22861	11.0156	-0.977409	2.90064	-0.336964	0.736144	0.944157	peak_22861	280	Not significant	Intron (ENST00000272117.8/3707, intron 2 of 7)	1	226656640	226659670	3031	2	100506443	ENST00000443422.1	10105	ENSG00000228382	ITPKB-IT1	ITPKB intronic transcript 1
chr1	228092165	228092538	374	+	peak_23057	10.8543	0.418413	1.24181	0.336937	0.736164	0.944157	peak_23057	374	Not significant	Promoter (1-2kb)	1	228090488	228097452	6965	1	375	ENST00000490705.2	1677	ENSG00000143761	ARF1	ADP ribosylation factor 1
chr1	228940338	228944138	3801	+	peak_23211	48.2398	-0.162444	0.481895	-0.337094	0.736046	0.944157	peak_23211	3801	Not significant	Distal Intergenic	1	229022773	229038274	15502	2	105373158	ENST00000632635.1	94136	NA	LINC02815	long intergenic non-protein coding RNA 2815
chr12	15568743	15570152	1410	+	peak_51856	19.4984	-0.257604	0.764439	-0.336984	0.736129	0.944157	peak_51856	1410	Not significant	Promoter (1-2kb)	12	15567702	15597254	29553	1	5800	ENST00000674434.1	1041	ENSG00000151490	PTPRO	protein tyrosine phosphatase receptor type O
chr15	40404354	40409553	5200	+	peak_78066	122.035	-0.122129	0.362415	-0.336985	0.736128	0.944157	peak_78066	5200	Not significant	Promoter (<=1kb)	15	40405485	40421313	15829	1	3712	ENST00000650656.1	0	ENSG00000128928	IVD	isovaleryl-CoA dehydrogenase
chr15	43268525	43269144	620	+	peak_78668	12.4048	-0.432014	1.28222	-0.336927	0.736172	0.944157	peak_78668	620	Not significant	Promoter (1-2kb)	15	43232590	43266928	34339	2	9333	ENST00000220420.10	-1597	ENSG00000104055	TGM5	transglutaminase 5
chr15	55288936	55291470	2535	+	peak_79863	70.8448	-0.13306	0.394925	-0.336925	0.736173	0.944157	peak_79863	2535	Not significant	Promoter (<=1kb)	15	55268193	55289791	21599	2	5873	ENST00000565776.2	0	ENSG00000069974	RAB27A	RAB27A, member RAS oncogene family
chr16	21602995	21606739	3745	+	peak_87903	61.2575	-0.1843	0.546995	-0.336931	0.736169	0.944157	peak_87903	3745	Not significant	Intron (ENST00000567404.5/51108, intron 1 of 4)	16	21599718	21618009	18292	1	51108	ENST00000570074.1	3277	ENSG00000197006	METTL9	methyltransferase like 9
chr16	57742392	57743966	1575	+	peak_90329	13.2121	-0.879652	2.60985	-0.337051	0.736079	0.944157	peak_90329	1575	Not significant	Intron (ENST00000562592.5/10300, intron 4 of 8)	16	57737192	57752104	14913	1	10300	ENST00000563127.1	5200	ENSG00000140854	KATNB1	katanin regulatory subunit B1
chr18	62986464	62987714	1251	+	peak_109159	12.9968	-0.477379	1.4168	-0.336941	0.736161	0.944157	peak_109159	1251	Not significant	Distal Intergenic	18	62906287	62941910	35624	1	23239	ENST00000591106.1	80177	ENSG00000081913	PHLPP1	PH domain and leucine rich repeat protein phosphatase 1
chr2	44083691	44085180	1490	+	peak_124888	15.0494	-0.340824	1.01143	-0.336971	0.736139	0.944157	peak_124888	1490	Not significant	Distal Intergenic	2	44167969	44218537	50569	1	5495	ENST00000419807.5	-82789	ENSG00000138032	PPM1B	protein phosphatase, Mg2+/Mn2+ dependent 1B
chr22	20491215	20498311	7097	+	peak_152343	181.709	-0.0719963	0.213612	-0.337043	0.736084	0.944157	peak_152343	7097	Not significant	Promoter (<=1kb)	22	20488985	20491557	2573	2	84861	ENST00000423364.1	0	ENSG00000099910	KLHL22	kelch like family member 22
chr22	41344850	41345263	414	+	peak_155365	9.83539	0.98008	2.90741	0.337098	0.736043	0.944157	peak_155365	414	Not significant	Intron (ENST00000352645.5/23264, intron 13 of 22)	22	41367333	41399324	31992	1	7008	ENST00000406644.7	-22070	ENSG00000167074	TEF	TEF transcription factor, PAR bZIP family member
chr22	50325743	50329964	4222	+	peak_156506	97.6573	-0.310908	0.922301	-0.337101	0.736041	0.944157	peak_156506	4222	Not significant	Promoter (<=1kb)	22	50311966	50326977	15012	2	414918	ENST00000495607.5	0	ENSG00000205593	DENND6B	DENN domain containing 6B
chr3	141361408	141362663	1256	+	peak_168503	11.9396	-0.443095	1.31431	-0.337131	0.736018	0.944157	peak_168503	1256	Not significant	Intron (ENST00000637579.1/92370, intron 6 of 6)	3	141368304	141394457	26154	1	253461	ENST00000513619.5	-5641	ENSG00000177311	ZBTB38	zinc finger and BTB domain containing 38
chr5	179256904	179259377	2474	+	peak_198694	30.4405	-0.236693	0.702101	-0.337121	0.736025	0.944157	peak_198694	2474	Not significant	Intron (ENST00000251582.12/9509, intron 3 of 21)	5	179120172	179345430	225259	2	9509	ENST00000518335.3	86053	ENSG00000087116	ADAMTS2	ADAM metallopeptidase with thrombospondin type 1 motif 2
chr6	28079459	28081607	2149	+	peak_202431	146.597	0.0848593	0.251808	0.336999	0.736117	0.944157	peak_202431	2149	Not significant	Promoter (<=1kb)	6	28080568	28089563	8996	1	7718	ENST00000377325.2	0	ENSG00000197279	ZNF165	zinc finger protein 165
chr8	95275746	95277518	1773	+	peak_232303	30.8855	0.243395	0.722318	0.336964	0.736144	0.944157	peak_232303	1773	Not significant	Intron (ENST00000517655.1/100616530, intron 2 of 2)	8	95244913	95269201	24289	2	157657	ENST00000286688.6	-6545	ENSG00000156172	CFAP418	cilia and flagella associated protein 418
chr8	100274201	100274729	529	+	peak_232900	9.575	-0.556016	1.6501	-0.336958	0.736148	0.944157	peak_232900	529	Not significant	Promoter (<=1kb)	8	100268604	100275034	6431	2	25897	ENST00000524233.1	305	ENSG00000034677	RNF19A	ring finger protein 19A, RBR E3 ubiquitin protein ligase
chr9	113146312	113147440	1129	+	peak_244468	14.2662	0.465847	1.38206	0.337066	0.736067	0.944157	peak_244468	1129	Not significant	Distal Intergenic	9	113150976	113152316	1341	1	1318	ENST00000490809.1	-3536	ENSG00000136867	SLC31A2	solute carrier family 31 member 2
chr9	127811465	127820143	8679	+	peak_246259	169.657	-0.0900094	0.26698	-0.337139	0.736012	0.944157	peak_246259	8679	Not significant	Promoter (<=1kb)	9	127816066	127822520	6455	1	102723566	ENST00000439298.5	0	ENSG00000225032	LOC102723566	uncharacterized LOC102723566
chr16	68310048	68311789	1742	+	peak_91165	90.8038	0.113483	0.336841	0.336902	0.736191	0.944167	peak_91165	1742	Not significant	Promoter (<=1kb)	16	68310951	68358490	47540	1	54496	ENST00000686904.1	0	ENSG00000132600	PRMT7	protein arginine methyltransferase 7
chr10	964610	966135	1526	+	peak_25196	18.6386	0.328918	0.976421	0.336861	0.736222	0.944194	peak_25196	1526	Not significant	Distal Intergenic	10	988434	1019932	31499	1	23560	ENST00000360803.9	-22299	ENSG00000107937	GTPBP4	GTP binding protein 4
chr11	48054273	48055529	1257	+	peak_41803	15.5265	-0.35151	1.04358	-0.336829	0.736246	0.9442	peak_41803	1257	Not significant	Intron (ENST00000698881.1/5795, intron 1 of 24)	11	48044804	48121147	76344	1	5795	ENST00000526550.1	9469	ENSG00000149177	PTPRJ	protein tyrosine phosphatase receptor type J
chr6	44916654	44917758	1105	+	peak_204585	15.0454	-0.420562	1.24859	-0.33683	0.736245	0.9442	peak_204585	1105	Not significant	Intron (ENST00000475057.5/8464, intron 10 of 11)	6	44829767	44955510	125744	2	8464	ENST00000371458.1	37752	ENSG00000196284	SUPT3H	SPT3 homolog, SAGA and STAGA complex component
chr4	185398213	185399784	1572	+	peak_185040	23.645	-0.273415	0.811885	-0.336766	0.736294	0.944249	peak_185040	1572	Not significant	Promoter (1-2kb)	4	185396841	185400241	3401	1	353322	ENST00000335174.6	1372	ENSG00000186352	ANKRD37	ankyrin repeat domain 37
chr12	110476233	110477248	1016	+	peak_59984	14.0765	0.397606	1.1808	0.336727	0.736323	0.944274	peak_59984	1016	Not significant	Intron (ENST00000538285.6/29902, intron 2 of 4)	12	110468280	110469268	989	2	51184	ENST00000546592.1	-6965	ENSG00000111231	GPN3	GPN-loop GTPase 3
chr17	4502362	4503098	737	+	peak_94603	14.659	-0.481536	1.43012	-0.336709	0.736336	0.944278	peak_94603	737	Not significant	Promoter (2-3kb)	17	4497394	4499674	2281	2	107985053	ENST00000416958.1	-2688	NA	SPNS2-AS1	SPNS2 antisense RNA 1
chr1	151203767	151204331	565	+	peak_14426	12.5251	-0.532495	1.58298	-0.336388	0.736578	0.944291	peak_14426	565	Not significant	Intron (ENST00000447555.5/8394, intron 1 of 3)	1	151198725	151227361	28637	1	8394	ENST00000454769.2	5042	ENSG00000143398	PIP5K1A	phosphatidylinositol-4-phosphate 5-kinase type 1 alpha
chr1	161771821	161773419	1599	+	peak_16267	39.6723	-0.218281	0.648785	-0.336446	0.736535	0.944291	peak_16267	1599	Not significant	Intron (ENST00000680688.1/22926, intron 1 of 15)	1	161766564	161959658	193095	1	22926	ENST00000681036.1	5257	ENSG00000118217	ATF6	activating transcription factor 6
chr10	124520070	124525333	5264	+	peak_36710	166.79	0.0934704	0.277753	0.336523	0.736476	0.944291	peak_36710	5264	Not significant	Intron (ENST00000368842.10/64077, intron 6 of 6)	10	124545984	124613380	67397	1	64077	ENST00000493240.1	-20651	ENSG00000107902	LHPP	phospholysine phosphohistidine inorganic pyrophosphate phosphatase
chr11	123416517	123418274	1758	+	peak_49038	21.9593	0.275584	0.818692	0.336615	0.736407	0.944291	peak_49038	1758	Not significant	Intron (ENST00000638157.1/57476, intron 1 of 20)	11	123430269	123435715	5447	1	57476	ENST00000533341.3	-11995	ENSG00000023171	GRAMD1B	GRAM domain containing 1B
chr12	56929288	56930345	1058	+	peak_55653	12.5478	0.475275	1.41213	0.336567	0.736444	0.944291	peak_55653	1058	Not significant	Exon (ENST00000293502.2/121214, exon 2 of 4)	12	56923133	56934408	11276	2	121214	ENST00000293502.2	4063	ENSG00000170426	SDR9C7	short chain dehydrogenase/reductase family 9C member 7
chr12	64009583	64010563	981	+	peak_56197	9.93464	-0.590794	1.75483	-0.336668	0.736367	0.944291	peak_56197	981	Not significant	Intron (ENST00000631006.3/57522, intron 3 of 21)	12	63982525	64143780	161256	1	57522	ENST00000543397.1	27058	ENSG00000196935	SRGAP1	SLIT-ROBO Rho GTPase activating protein 1
chr13	23979290	23980552	1263	+	peak_63339	18.3873	0.344214	1.0225	0.336638	0.73639	0.944291	peak_63339	1263	Not significant	Promoter (<=1kb)	13	23979700	24321031	341332	1	221178	ENST00000382141.4	0	ENSG00000182957	SPATA13	spermatogenesis associated 13
chr15	58979083	58980629	1547	+	peak_80340	48.8979	-0.197624	0.58745	-0.336411	0.736561	0.944291	peak_80340	1547	Not significant	Intron (ENST00000559757.1/54778, intron 1 of 1)	15	58987663	59097419	109757	1	54778	ENST00000348370.9	-7034	ENSG00000157450	RNF111	ring finger protein 111
chr15	91004308	91006304	1997	+	peak_84655	16.9899	-0.404743	1.20318	-0.336394	0.736574	0.944291	peak_84655	1997	Not significant	Promoter (2-3kb)	15	90998673	91001433	2761	2	26276	ENST00000557470.5	-2875	ENSG00000184056	VPS33B	VPS33B late endosome and lysosome associated
chr17	50977848	50978986	1139	+	peak_100236	17.3754	-0.618817	1.83948	-0.336408	0.736563	0.944291	peak_100236	1139	Not significant	Promoter (2-3kb)	17	50966300	50975360	9061	2	9043	ENST00000506500.1	-2488	ENSG00000008294	SPAG9	sperm associated antigen 9
chr17	80244050	80245421	1372	+	peak_104193	26.118	-0.303077	0.900909	-0.336413	0.73656	0.944291	peak_104193	1372	Not significant	Promoter (2-3kb)	17	80248214	80252899	4686	1	284129	ENST00000575019.1	-2793	ENSG00000181045	SLC26A11	solute carrier family 26 member 11
chr18	47788863	47789537	675	+	peak_107891	10.3315	0.435968	1.29592	0.336415	0.736558	0.944291	peak_107891	675	Not significant	Distal Intergenic	18	47868263	47886923	18661	2	4087	ENST00000587353.5	97386	ENSG00000175387	SMAD2	SMAD family member 2
chr19	11449137	11449216	80	+	peak_112629	10.0989	0.999741	2.97146	0.336447	0.736534	0.944291	peak_112629	80	Not significant	Promoter (<=1kb)	19	11448537	11449268	732	1	5589	ENST00000592435.1	600	ENSG00000130175	PRKCSH	protein kinase C substrate 80K-H
chr19	17474674	17476813	2140	+	peak_113907	40.9441	0.212475	0.631582	0.336418	0.736556	0.944291	peak_113907	2140	Not significant	Intron (ENST00000600277.5/376497, intron 2 of 5)	19	17470538	17489065	18528	1	376497	ENST00000600297.1	4136	ENSG00000130304	SLC27A1	solute carrier family 27 member 1
chr2	36858444	36859191	748	+	peak_123824	18.999	-0.409284	1.21594	-0.336597	0.73642	0.944291	peak_123824	748	Not significant	Intron (ENST00000263918.9/6801, intron 13 of 17)	2	36869703	36902928	33226	2	6801	ENST00000495595.1	43737	ENSG00000115808	STRN	striatin
chr21	31775823	31777668	1846	+	peak_149663	10.9523	-0.43726	1.29873	-0.336681	0.736357	0.944291	peak_149663	1846	Not significant	Distal Intergenic	21	31671000	31732118	61119	2	57466	ENST00000286835.12	-43705	ENSG00000156304	SCAF4	SR-related CTD associated factor 4
chr3	49056954	49057754	801	+	peak_161678	13.0325	-0.471478	1.40113	-0.336499	0.736494	0.944291	peak_161678	801	Not significant	Promoter (<=1kb)	3	49033083	49057875	24793	2	54870	ENST00000479449.1	121	ENSG00000198218	QRICH1	glutamine rich 1
chr3	122519656	122520846	1191	+	peak_166493	28.6359	0.322247	0.957662	0.336493	0.736499	0.944291	peak_166493	1191	Not significant	Distal Intergenic	3	122515006	122518172	3167	1	107984000	ENST00000659697.1	4650	NA	LOC107984000	uncharacterized LOC107984000
chr3	182879011	182879726	716	+	peak_171524	9.91628	-0.52151	1.54925	-0.336621	0.736403	0.944291	peak_171524	716	Not significant	Promoter (<=1kb)	3	182879539	182897325	17787	1	23200	ENST00000482070.1	0	ENSG00000058063	ATP11B	ATPase phospholipid transporting 11B (putative)
chr3	185478253	185481710	3458	+	peak_172025	44.9039	-0.184048	0.546996	-0.336471	0.736515	0.944291	peak_172025	3458	Not significant	3' UTR	3	185482671	185490027	7357	2	90407	ENST00000484062.1	8317	ENSG00000163900	TMEM41A	transmembrane protein 41A
chr4	84573695	84574532	838	+	peak_179540	25.5125	-0.210836	0.626441	-0.336561	0.736448	0.944291	peak_179540	838	Not significant	Distal Intergenic	4	84583127	84651334	68208	1	1040	ENST00000295887.6	-8595	ENSG00000163624	CDS1	CDP-diacylglycerol synthase 1
chr5	149278024	149280833	2810	+	peak_195649	52.7948	0.155233	0.461308	0.336507	0.736489	0.944291	peak_195649	2810	Not significant	Intron (ENST00000296721.9/134265, intron 1 of 18)	5	149271919	149340121	68203	1	134265	ENST00000515000.1	6105	ENSG00000157510	AFAP1L1	actin filament associated protein 1 like 1
chr5	178867194	178867831	638	+	peak_198605	12.7457	0.425452	1.26478	0.336383	0.736582	0.944291	peak_198605	638	Not significant	Intron (ENST00000322434.8/117608, intron 4 of 4)	5	178860687	178882854	22168	1	117608	ENST00000520377.1	6507	ENSG00000178338	ZNF354B	zinc finger protein 354B
chrX	130080357	130088864	8508	+	peak_253525	481.025	0.103336	0.307083	0.336507	0.736489	0.944291	peak_253525	8508	Not significant	5' UTR	23	130074105	130110361	36257	2	2000	ENST00000434609.1	21497	ENSG00000102034	ELF4	E74 like ETS transcription factor 4
chr18	31004162	31004323	162	+	peak_106902	10.3808	-0.601156	1.78729	-0.336351	0.736606	0.94431	peak_106902	162	Not significant	Promoter (2-3kb)	18	30994126	31006918	12793	2	1825	ENST00000584980.1	2595	ENSG00000134762	DSC3	desmocollin 3
chr12	49078830	49080449	1620	+	peak_54094	21.3188	-0.337887	1.00467	-0.336318	0.736631	0.944316	peak_54094	1620	Not significant	Distal Intergenic	12	49064702	49070025	5324	2	121268	ENST00000550797.1	-8805	ENSG00000167550	RHEBL1	RHEB like 1
chr18	47417645	47418966	1322	+	peak_107875	50.9707	-0.157576	0.468519	-0.336329	0.736623	0.944316	peak_107875	1322	Not significant	Intron (ENST00000598649.1/110175910, intron 1 of 2)	18	47380496	47380565	70	1	100616264	ENST00000584505.1	37149	ENSG00000266582	MIR4527	microRNA 4527
chr1	20782634	20784980	2347	+	peak_2901	13.515	0.409061	1.21777	0.33591	0.736939	0.944319	peak_2901	2347	Not significant	Promoter (1-2kb)	1	20773587	20786283	12697	2	50809	ENST00000417710.5	1303	ENSG00000127483	HP1BP3	heterochromatin protein 1 binding protein 3
chr1	54240314	54242697	2384	+	peak_8441	37.2004	-0.19964	0.593953	-0.336121	0.736779	0.944319	peak_8441	2384	Not significant	Exon (ENST00000326956.12/23648, exon 7 of 14)	1	54236440	54239063	2624	1	619518	ENST00000361350.5	3874	ENSG00000198711	SSBP3-AS1	SSBP3 antisense RNA 1
chr1	145961640	145965249	3610	+	peak_13981	86.229	0.120811	0.359242	0.336294	0.736649	0.944319	peak_13981	3610	Not significant	Promoter (<=1kb)	1	145961404	145962596	1193	2	284615	ENST00000619813.1	0	ENSG00000272031	ANKRD34A	ankyrin repeat domain 34A
chr1	153473934	153476147	2214	+	peak_14736	19.3931	-0.29955	0.890963	-0.336209	0.736713	0.944319	peak_14736	2214	Not significant	Distal Intergenic	1	153457744	153460651	2908	2	6278	ENST00000368723.4	-13283	ENSG00000143556	S100A7	S100 calcium binding protein A7
chr1	159430646	159431999	1354	+	peak_15817	12.5715	0.404233	1.20269	0.336108	0.736789	0.944319	peak_15817	1354	Not significant	Promoter (<=1kb)	1	159432204	159433138	935	1	391121	ENST00000504970.1	-205	ENSG00000249730	OR10J4	olfactory receptor family 10 subfamily J member 4 (gene/pseudogene)
chr1	182631061	182631764	704	+	peak_18324	10.9442	0.49779	1.48028	0.336281	0.736659	0.944319	peak_18324	704	Not significant	Distal Intergenic	1	182615254	182616629	1376	1	284648	ENST00000566297.1	15807	ENSG00000261504	LINC01686	long intergenic non-protein coding RNA 1686
chr11	15649982	15651549	1568	+	peak_39311	33.2562	-0.231299	0.688382	-0.336004	0.736868	0.944319	peak_39311	1568	Not significant	Intron (ENST00000532242.2/105376569, intron 2 of 3)	11	15571813	15622447	50635	2	105376568	ENST00000657022.2	-27535	NA	LOC105376568	uncharacterized LOC105376568
chr11	124118312	124119046	735	+	peak_49103	10.026	0.525887	1.5654	0.335945	0.736912	0.944319	peak_49103	735	Not significant	Promoter (<=1kb)	11	124117495	124118152	658	1	4013	ENST00000533623.1	817	ENSG00000110002	VWA5A	von Willebrand factor A domain containing 5A
chr12	8026067	8028440	2374	+	peak_51040	115.122	-0.0987401	0.2938	-0.336079	0.736811	0.944319	peak_51040	2374	Not significant	Distal Intergenic	12	8032716	8055517	22802	1	55810	ENST00000162391.8	-4276	ENSG00000065970	FOXJ2	forkhead box J2
chr12	8994090	8995665	1576	+	peak_51148	17.8559	-0.341606	1.01662	-0.336021	0.736855	0.944319	peak_51148	1576	Not significant	Promoter (2-3kb)	12	8992070	9009445	17376	1	10219	ENST00000543895.1	2020	ENSG00000139187	KLRG1	killer cell lectin like receptor G1
chr12	50693883	50694637	755	+	peak_54494	10.0732	0.459287	1.36653	0.336097	0.736798	0.944319	peak_54494	755	Not significant	Intron (ENST00000301180.10/57609, intron 14 of 37)	12	50685886	50745095	59210	1	57609	ENST00000546732.1	7997	ENSG00000066084	DIP2B	disco interacting protein 2 homolog B
chr13	78658542	78659118	577	+	peak_67406	13.8084	0.41088	1.22206	0.336219	0.736706	0.944319	peak_67406	577	Not significant	Promoter (<=1kb)	13	78614289	78659155	44867	2	79596	ENST00000282003.7	37	ENSG00000152193	OBI1	ORC ubiquitin ligase 1
chr15	90342070	90346568	4499	+	peak_84518	104.106	0.123599	0.367858	0.335998	0.736873	0.944319	peak_84518	4499	Not significant	Distal Intergenic	15	90352284	90362847	10564	1	342132	ENST00000354377.8	-5716	ENSG00000196391	ZNF774	zinc finger protein 774
chr16	24042189	24043673	1485	+	peak_88242	13.2015	0.41028	1.22172	0.335821	0.737006	0.944319	peak_88242	1485	Not significant	Intron (ENST00000321728.12/5579, intron 5 of 16)	16	24035535	24111321	75787	1	5579	ENST00000482000.2	6654	ENSG00000166501	PRKCB	protein kinase C beta
chr16	54928324	54931187	2864	+	peak_89917	129.087	0.115718	0.344142	0.33625	0.736682	0.944319	peak_89917	2864	Not significant	Promoter (<=1kb)	16	54930865	54934485	3621	1	10265	ENST00000394636.9	0	ENSG00000176842	IRX5	iroquois homeobox 5
chr17	7141152	7143782	2631	+	peak_95041	20.095	-0.354635	1.05465	-0.33626	0.736675	0.944319	peak_95041	2631	Not significant	Exon (ENST00000483947.1/ENST00000483947.1, exon 1 of 1)	17	7137348	7144767	7420	1	105371512	ENST00000702255.1	3804	NA	LOC105371512	uncharacterized LOC105371512
chr17	58159747	58160766	1020	+	peak_100785	10.0804	-0.99717	2.96711	-0.336074	0.736815	0.944319	peak_100785	1020	Not significant	Promoter (2-3kb)	17	58157028	58157800	773	1	55545	ENST00000584100.1	2719	NA	MSX2P1	msh homeobox 2 pseudogene 1
chr17	82727297	82728182	886	+	peak_104759	18.0712	-0.438509	1.30509	-0.335998	0.736873	0.944319	peak_104759	886	Not significant	3' UTR	17	82722609	82727097	4489	1	79672	ENST00000576363.1	4688	ENSG00000141560	FN3KRP	fructosamine 3 kinase related protein
chr18	79947063	79947757	695	+	peak_110115	12.0933	-0.509574	1.51675	-0.335964	0.736898	0.944319	peak_110115	695	Not significant	Promoter (1-2kb)	18	79919228	79945232	26005	2	80148	ENST00000494607.5	-1831	ENSG00000122490	SLC66A2	solute carrier family 66 member 2
chr19	45401752	45409854	8103	+	peak_117554	218.863	0.075631	0.224999	0.33614	0.736765	0.944319	peak_117554	8103	Not significant	Promoter (<=1kb)	19	45379638	45405069	25432	2	10848	ENST00000360957.10	0	ENSG00000104881	PPP1R13L	protein phosphatase 1 regulatory subunit 13 like
chr2	24467604	24469300	1697	+	peak_122223	15.3399	0.423714	1.26028	0.336207	0.736715	0.944319	peak_122223	1697	Not significant	Distal Intergenic	2	24491254	24770702	279449	1	8648	ENST00000348332.8	-21954	ENSG00000084676	NCOA1	nuclear receptor coactivator 1
chr2	60646544	60647047	504	+	peak_126238	10.6183	-0.600663	1.78858	-0.335832	0.736997	0.944319	peak_126238	504	Not significant	Distal Intergenic	2	60450520	60554467	103948	2	53335	ENST00000646249.1	-92077	ENSG00000119866	BCL11A	BAF chromatin remodeling complex subunit BCL11A
chr2	101754845	101755781	937	+	peak_129921	11.1768	-0.416238	1.23901	-0.335943	0.736914	0.944319	peak_129921	937	Not significant	Intron (ENST00000427603.5/9448, intron 3 of 4)	2	101797234	101891611	94378	1	9448	ENST00000627726.3	-41453	ENSG00000071054	MAP4K4	mitogen-activated protein kinase kinase kinase kinase 4
chr2	136106136	136107387	1252	+	peak_132459	12.201	-0.48814	1.45217	-0.336145	0.736762	0.944319	peak_132459	1252	Not significant	Distal Intergenic	2	136114349	136116243	1895	2	7852	ENST00000409817.1	8856	ENSG00000121966	CXCR4	C-X-C motif chemokine receptor 4
chr2	217849544	217857827	8284	+	peak_138645	150.41	0.0980499	0.291891	0.335912	0.736937	0.944319	peak_138645	8284	Not significant	Promoter (<=1kb)	2	217848472	217858633	10162	2	7145	ENST00000480665.1	806	ENSG00000079308	TNS1	tensin 1
chr20	25254554	25256974	2421	+	peak_144051	34.5899	0.391557	1.16596	0.335823	0.737004	0.944319	peak_144051	2421	Not significant	Intron (ENST00000216962.9/5834, intron 1 of 19)	20	25248085	25298012	49928	1	5834	ENST00000216962.9	6469	ENSG00000100994	PYGB	glycogen phosphorylase B
chr21	36960825	36962787	1963	+	peak_150465	14.35	-0.454498	1.35314	-0.335883	0.736959	0.944319	peak_150465	1963	Not significant	5' UTR	21	36751192	36966473	215282	2	3141	ENST00000399120.5	3686	ENSG00000159267	HLCS	holocarboxylase synthetase
chr3	5105257	5105676	420	+	peak_156889	10.7259	-0.575008	1.71045	-0.336174	0.73674	0.944319	peak_156889	420	Not significant	Distal Intergenic	3	5122249	5172735	50487	1	55207	ENST00000429403.5	-16573	ENSG00000134108	ARL8B	ADP ribosylation factor like GTPase 8B
chr3	13929934	13930741	808	+	peak_157937	15.7548	-1.00691	2.9971	-0.33596	0.736901	0.944319	peak_157937	808	Not significant	Promoter (2-3kb)	3	13933056	13936944	3889	1	100132526	ENST00000611158.1	-2315	ENSG00000275340	FGD5P1	FYVE, RhoGEF and PH domain containing 5 pseudogene 1
chr3	38136090	38140542	4453	+	peak_160031	315.37	0.0603682	0.179697	0.335945	0.736912	0.944319	peak_160031	4453	Not significant	Promoter (<=1kb)	3	38125564	38136624	11061	2	30	ENST00000421218.1	0	ENSG00000060971	ACAA1	acetyl-CoA acyltransferase 1
chr5	95127456	95128218	763	+	peak_191248	9.79487	0.509794	1.51781	0.335874	0.736966	0.944319	peak_191248	763	Not significant	Intron (ENST00000515393.6/79772, intron 1 of 22)	5	94942394	95166175	223782	2	79772	ENST00000513695.5	37957	ENSG00000175471	MCTP1	multiple C2 and transmembrane domain containing 1
chr7	2575621	2576914	1294	+	peak_213592	25.6159	-0.320123	0.952059	-0.336243	0.736688	0.944319	peak_213592	1294	Not significant	Intron (ENST00000623361.3/23288, intron 4 of 19)	7	2580110	2584666	4557	1	23288	ENST00000497572.1	-3196	ENSG00000106012	IQCE	IQ motif containing E
chr7	2695266	2695759	494	+	peak_213616	11.0399	-0.435893	1.29703	-0.336071	0.736817	0.944319	peak_213616	494	Not significant	Intron (ENST00000312371.8/155185, intron 1 of 6)	7	2702021	2709189	7169	1	155185	ENST00000485540.5	-6262	ENSG00000174945	AMZ1	archaelysin family metallopeptidase 1
chr8	37971256	37973178	1923	+	peak_228658	15.2698	0.40407	1.20207	0.336145	0.736762	0.944319	peak_228658	1923	Not significant	Distal Intergenic	8	37962990	37966599	3610	2	155	ENST00000345060.5	-4657	ENSG00000188778	ADRB3	adrenoceptor beta 3
chr9	78346168	78347216	1049	+	peak_240590	16.2595	0.632742	1.884	0.335851	0.736984	0.944319	peak_240590	1049	Not significant	Distal Intergenic	9	78297143	78329454	32312	1	29968	ENST00000347159.6	49025	ENSG00000135069	PSAT1	phosphoserine aminotransferase 1
chr9	133621049	133621283	235	+	peak_247444	11.1303	0.962442	2.86562	0.335858	0.736978	0.944319	peak_247444	235	Not significant	Intron (ENST00000564021.1/ENST00000564021.1, intron 1 of 1)	9	133577081	133609389	32309	2	642968	ENST00000673969.1	-11660	ENSG00000196990	FAM163B	family with sequence similarity 163 member B
chrX	18725582	18725662	81	+	peak_249110	11.1016	1.01903	3.03345	0.33593	0.736923	0.944319	peak_249110	81	Not significant	Intron (ENST00000689646.1/5475, intron 6 of 20)	23	18707659	18827893	120235	1	5475	ENST00000349874.10	17923	ENSG00000086717	PPEF1	protein phosphatase with EF-hand domain 1
chrX	66030848	66031537	690	+	peak_251402	10.1742	-0.590531	1.75783	-0.335942	0.736914	0.944319	peak_251402	690	Not significant	Promoter (2-3kb)	23	66021738	66033664	11927	2	11326	ENST00000427538.5	2127	ENSG00000155659	VSIG4	V-set and immunoglobulin domain containing 4
chr10	97582239	97584247	2009	+	peak_33945	14.2357	0.374615	1.11567	0.335774	0.737041	0.944326	peak_33945	2009	Not significant	Promoter (<=1kb)	10	97584323	97600948	16626	1	112817	ENST00000465608.1	-76	ENSG00000241935	HOGA1	4-hydroxy-2-oxoglutarate aldolase 1
chr16	87889841	87890438	598	+	peak_93411	10.2186	0.511833	1.52426	0.335791	0.737028	0.944326	peak_93411	598	Not significant	Promoter (1-2kb)	16	87888018	87892268	4251	2	763	ENST00000566402.2	1830	ENSG00000174990	CA5A	carbonic anhydrase 5A
chr4	40781470	40783675	2206	+	peak_177071	26.146	0.241533	0.719311	0.335784	0.737033	0.944326	peak_177071	2206	Not significant	Intron (ENST00000316607.5/79730, intron 7 of 10)	4	40776075	40808503	32429	1	79730	ENST00000423784.5	5395	ENSG00000179299	NSUN7	NOP2/Sun RNA methyltransferase family member 7
chr14	50871302	50872130	829	+	peak_71381	22.5682	-0.359218	1.07002	-0.335711	0.737089	0.944359	peak_71381	829	Not significant	Promoter (<=1kb)	14	50872053	50904970	32918	1	145447	ENST00000337334.7	0	ENSG00000131969	ABHD12B	abhydrolase domain containing 12B
chr17	5352382	5353140	759	+	peak_94784	10.4962	-0.568438	1.69349	-0.335661	0.737127	0.944359	peak_94784	759	Not significant	Promoter (1-2kb)	17	5354401	5361629	7229	1	9135	ENST00000574568.1	-1261	ENSG00000029725	RABEP1	rabaptin, RAB GTPase binding effector protein 1
chr2	239286564	239287119	556	+	peak_141033	10.3438	0.493103	1.46897	0.33568	0.737112	0.944359	peak_141033	556	Not significant	Intron (ENST00000345617.7/9759, intron 2 of 26)	2	239094890	239298530	203641	2	9759	ENST00000535493.5	11411	ENSG00000068024	HDAC4	histone deacetylase 4
chr3	127807646	127809453	1808	+	peak_167133	81.0084	0.219161	0.652972	0.335636	0.737145	0.944359	peak_167133	1808	Not significant	Intron (ENST00000453507.7/11343, intron 2 of 6)	3	127710620	127799464	88845	2	11343	ENST00000465597.5	-8182	ENSG00000074416	MGLL	monoglyceride lipase
chr4	139937657	139940470	2814	+	peak_182474	35.508	-0.204104	0.608064	-0.335662	0.737126	0.944359	peak_182474	2814	Not significant	Intron (ENST00000509479.6/55534, intron 1 of 4)	4	140128015	140134565	6551	1	101927516	ENST00000509184.1	-187545	NA	LOC101927516	uncharacterized LOC101927516
chr6	108761200	108761664	465	+	peak_207792	10.9159	-0.510377	1.52046	-0.335673	0.737118	0.944359	peak_207792	465	Not significant	Promoter (1-2kb)	6	108759461	108769005	9545	1	387111	ENST00000430898.1	1739	ENSG00000203801	LINC00222	long intergenic non-protein coding RNA 222
chr7	130180583	130181195	613	+	peak_223134	15.5382	-0.394946	1.17654	-0.335683	0.73711	0.944359	peak_223134	613	Not significant	Promoter (<=1kb)	7	130178459	130182057	3599	2	84928	ENST00000467599.1	862	ENSG00000146842	TMEM209	transmembrane protein 209
chr8	138253663	138256142	2480	+	peak_236186	58.6415	0.307391	0.915814	0.335648	0.737136	0.944359	peak_236186	2480	Not significant	Intron (ENST00000395297.6/51059, intron 5 of 19)	8	138142860	138152404	9545	2	51059	ENST00000467365.1	-101259	ENSG00000147724	FAM135B	family with sequence similarity 135 member B
chr19	30852605	30855695	3091	+	peak_115085	32.1372	0.254963	0.759703	0.335609	0.737166	0.944373	peak_115085	3091	Not significant	Intron (ENST00000585364.1/ENST00000585364.1, intron 1 of 1)	19	30907199	30909155	1957	1	107985280	ENST00000567374.1	-51504	ENSG00000261316	LINC01834	long intergenic non-protein coding RNA 1834
chr16	78976108	78977189	1082	+	peak_92262	10.799	0.98969	2.94923	0.335576	0.737191	0.944376	peak_92262	1082	Not significant	Intron (ENST00000683929.1/51741, intron 9 of 10)	16	79090050	79101754	11705	1	107984806	ENST00000563230.1	-112861	NA	LOC107984806	uncharacterized LOC107984806
chr17	409434	413463	4030	+	peak_93875	184.764	0.0699211	0.208367	0.335566	0.737198	0.944376	peak_93875	4030	Not significant	Promoter (<=1kb)	17	404468	413383	8916	2	105371430	ENST00000629249.1	0	ENSG00000241525	LOC105371430	uncharacterized LOC105371430
chr17	47882810	47885155	2346	+	peak_99601	51.0226	0.197219	0.587693	0.335581	0.737187	0.944376	peak_99601	2346	Not significant	Distal Intergenic	17	47891261	47895794	4534	2	102724532	ENST00000702616.1	10639	ENSG00000264920	SP2-DT	SP2 divergent transcript
chr2	152319749	152321189	1441	+	peak_133440	40.8725	-0.207108	0.617269	-0.335523	0.73723	0.944405	peak_133440	1441	Not significant	Distal Intergenic	2	152335174	152649826	314653	1	114793	ENST00000288670.14	-13985	ENSG00000157827	FMNL2	formin like 2
chr10	48757299	48762574	5276	+	peak_29181	97.0429	-0.0970876	0.289409	-0.335468	0.737272	0.944409	peak_29181	5276	Not significant	Exon (ENST00000325239.12/57705, exon 13 of 62)	10	48802738	48824169	21432	1	57705	ENST00000374161.7	-40164	ENSG00000128815	WDFY4	WDFY family member 4
chr10	72889684	72891250	1567	+	peak_31241	15.1208	-0.494687	1.47462	-0.335468	0.737272	0.944409	peak_31241	1567	Not significant	Promoter (2-3kb)	10	72893584	72932689	39106	1	170392	ENST00000622652.1	-2334	ENSG00000138315	OIT3	oncoprotein induced transcript 3
chr14	50115751	50117280	1530	+	peak_71261	37.0529	0.419613	1.25083	0.335467	0.737273	0.944409	peak_71261	1530	Not significant	Promoter (<=1kb)	14	50108632	50116477	7846	2	79609	ENST00000569518.5	0	ENSG00000100483	VCPKMT	valosin containing protein lysine methyltransferase
chrX	153582823	153583640	818	+	peak_254466	23.3851	-0.276551	0.824347	-0.335479	0.737264	0.944409	peak_254466	818	Not significant	3' UTR	23	153588055	153596063	8009	2	92002	ENST00000429336.5	12423	ENSG00000262919	CCNQ	cyclin Q
chr3	42006759	42007962	1204	+	peak_160410	12.6944	0.464496	1.38472	0.335445	0.737289	0.944418	peak_160410	1204	Not significant	Distal Intergenic	3	42013802	42223737	209936	1	22906	ENST00000673621.2	-5840	ENSG00000182606	TRAK1	trafficking kinesin protein 1
chr10	110268062	110270345	2284	+	peak_35359	28.3625	0.22943	0.683985	0.335431	0.7373	0.944419	peak_35359	2284	Not significant	Promoter (<=1kb)	10	110270208	110286616	16409	1	4601	ENST00000485566.2	0	ENSG00000119950	MXI1	MAX interactor 1, dimerization protein
chr1	26748780	26752703	3924	+	peak_4189	31.4813	0.303729	0.905728	0.335343	0.737367	0.944419	peak_4189	3924	Not significant	Promoter (<=1kb)	1	26752952	26765080	12129	1	8289	ENST00000636958.1	-249	ENSG00000117713	ARID1A	AT-rich interaction domain 1A
chr1	156145572	156157891	12320	+	peak_15275	455.517	0.0513864	0.153265	0.335278	0.737415	0.944419	peak_15275	12320	Not significant	Promoter (<=1kb)	1	156147366	156161498	14133	1	64218	ENST00000435124.5	0	ENSG00000196189	SEMA4A	semaphorin 4A
chr1	206750599	206751808	1210	+	peak_20866	22.5841	0.531622	1.58569	0.335261	0.737428	0.944419	peak_20866	1210	Not significant	Distal Intergenic	1	206767602	206770586	2985	2	3586	ENST00000640756.2	18778	ENSG00000136634	IL10	interleukin 10
chr12	6468933	6473003	4071	+	peak_50761	297.766	-0.0633357	0.188845	-0.335384	0.737335	0.944419	peak_50761	4071	Not significant	Promoter (<=1kb)	12	6462380	6470614	8235	2	6843	ENST00000544432.5	0	ENSG00000139190	VAMP1	vesicle associated membrane protein 1
chr16	81919234	81919532	299	+	peak_92604	11.096	1.0173	3.03381	0.335322	0.737382	0.944419	peak_92604	299	Not significant	3' UTR	16	81923415	81928831	5417	1	5336	ENST00000570196.1	-3883	ENSG00000197943	PLCG2	phospholipase C gamma 2
chr18	12824105	12826220	2116	+	peak_106032	37.2458	-0.222274	0.66281	-0.335351	0.73736	0.944419	peak_106032	2116	Not significant	3' UTR	18	12814197	12819000	4804	2	5771	ENST00000587497.1	-5105	ENSG00000175354	PTPN2	protein tyrosine phosphatase non-receptor type 2
chr2	48381150	48382568	1419	+	peak_125556	19.0664	-0.385704	1.15034	-0.335295	0.737403	0.944419	peak_125556	1419	Not significant	Distal Intergenic	2	48440598	48511468	70871	1	129285	ENST00000431614.5	-58030	ENSG00000162869	PPP1R21	protein phosphatase 1 regulatory subunit 21
chr21	43326169	43326979	811	+	peak_151306	19.116	0.303705	0.905698	0.335327	0.737379	0.944419	peak_151306	811	Not significant	Exon (ENST00000450205.1/100126693, exon 2 of 3)	21	43322417	43332039	9623	2	100126693	ENST00000450205.1	5060	NA	LINC00322	long intergenic non-protein coding RNA 322
chr3	48624277	48624832	556	+	peak_161585	10.7001	-0.555057	1.65558	-0.335264	0.737426	0.944419	peak_161585	556	Not significant	Promoter (2-3kb)	3	48620759	48621769	1011	2	440955	ENST00000330862.4	-2508	ENSG00000183396	TMEM89	transmembrane protein 89
chr4	39105048	39106156	1109	+	peak_176732	18.2256	0.399273	1.19044	0.335399	0.737324	0.944419	peak_176732	1109	Not significant	Promoter (1-2kb)	4	39103315	39126857	23543	1	51088	ENST00000515612.1	1733	ENSG00000109790	KLHL5	kelch like family member 5
chr7	93093397	93095161	1765	+	peak_220199	13.4101	-0.359984	1.07364	-0.335293	0.737404	0.944419	peak_220199	1765	Not significant	Distal Intergenic	7	93102249	93117962	15714	2	54809	ENST00000446617.1	22801	ENSG00000205413	SAMD9	sterile alpha motif domain containing 9
chr8	142154722	142155291	570	+	peak_236547	13.6753	-0.434557	1.29617	-0.335263	0.737427	0.944419	peak_236547	570	Not significant	Intron (ENST00000662748.1/ENST00000662748.1, intron 1 of 1)	8	142176339	142176418	80	1	100616268	ENST00000584349.1	-21048	ENSG00000265247	MIR4472-1	microRNA 4472-1
chr9	137616340	137616932	593	+	peak_248146	30.2524	0.261244	0.778999	0.335358	0.737355	0.944419	peak_248146	593	Not significant	Promoter (1-2kb)	9	137616230	137618856	2627	2	85026	ENST00000663398.2	1924	ENSG00000203993	ARRDC1-AS1	ARRDC1 antisense RNA 1
chr1	6312020	6313498	1479	+	peak_602	13.9462	-0.351958	1.05016	-0.335146	0.737515	0.94443	peak_602	1479	Not significant	Intron (ENST00000608083.5/11332, intron 6 of 8)	1	6281253	6295504	14252	2	11332	ENST00000481175.1	-16516	ENSG00000097021	ACOT7	acyl-CoA thioesterase 7
chr1	15798938	15802717	3780	+	peak_2114	87.9993	0.138841	0.414244	0.335166	0.7375	0.94443	peak_2114	3780	Not significant	Distal Intergenic	1	15807374	15807649	276	2	440567	ENST00000696689.1	4932	ENSG00000233954	UQCRHL	ubiquinol-cytochrome c reductase hinge protein like
chr1	109784821	109786772	1952	+	peak_12686	47.2285	0.18937	0.565019	0.335157	0.737507	0.94443	peak_12686	1952	Not significant	Distal Intergenic	1	109750081	109764027	13947	2	79574	ENST00000369805.7	-20794	ENSG00000198758	EPS8L3	EPS8 like 3
chr10	78936412	78938572	2161	+	peak_32125	24.8028	0.270973	0.808412	0.335192	0.73748	0.94443	peak_32125	2161	Not significant	Distal Intergenic	10	78943328	78962394	19067	2	283050	ENST00000428862.5	23822	ENSG00000224596	ZMIZ1-AS1	ZMIZ1 antisense RNA 1
chr14	73269699	73270108	410	+	peak_73818	16.1964	0.346199	1.03276	0.335217	0.737462	0.94443	peak_73818	410	Not significant	Promoter (1-2kb)	14	73268379	73272933	4555	1	89932	ENST00000554527.1	1320	ENSG00000100767	PAPLN	papilin, proteoglycan like sulfated glycoprotein
chr14	104877489	104878465	977	+	peak_77059	11.8346	-0.358023	1.06803	-0.335218	0.737461	0.94443	peak_77059	977	Not significant	5' UTR	14	104865280	104896742	31463	1	283638	ENST00000556508.5	12209	ENSG00000099814	CEP170B	centrosomal protein 170B
chr17	43906237	43908225	1989	+	peak_99138	33.081	0.236065	0.704287	0.335184	0.737487	0.94443	peak_99138	1989	Not significant	Promoter (<=1kb)	17	43875360	43907536	32177	2	4355	ENST00000269095.9	0	ENSG00000108852	MPP2	MAGUK p55 scaffold protein 2
chr6	163575077	163575975	899	+	peak_212706	9.61678	-0.498197	1.48642	-0.335167	0.737499	0.94443	peak_212706	899	Not significant	3' UTR	6	163566458	163571452	4995	1	9444	ENST00000541696.1	8619	ENSG00000112531	QKI	QKI, KH domain containing RNA binding
chr1	150286779	150289113	2335	+	peak_14223	35.1501	-0.204589	0.610518	-0.335107	0.737544	0.944435	peak_14223	2335	Not significant	3' UTR	1	150283534	150286633	3100	1	148523	ENST00000497211.1	3245	ENSG00000159208	CIART	circadian associated repressor of transcription
chr10	79088661	79090241	1581	+	peak_32163	11.8725	-0.470494	1.40403	-0.335102	0.737548	0.944435	peak_32163	1581	Not significant	Intron (ENST00000334512.10/57178, intron 1 of 24)	10	79068966	79316519	247554	1	57178	ENST00000334512.10	19695	ENSG00000108175	ZMIZ1	zinc finger MIZ-type containing 1
chr6	11493379	11495625	2247	+	peak_200419	45.6352	-0.211961	0.632489	-0.335122	0.737533	0.944435	peak_200419	2247	Not significant	Intron (ENST00000665550.1/105374928, intron 2 of 3)	6	11487226	11515710	28485	1	105374928	ENST00000423149.1	6153	NA	LOC105374928	uncharacterized LOC105374928
chr19	18804178	18805614	1437	+	peak_114197	17.1658	0.362699	1.08245	0.335073	0.73757	0.944438	peak_114197	1437	Not significant	Distal Intergenic	19	18782774	18791305	8532	2	1311	ENST00000425807.1	-12873	ENSG00000105664	COMP	cartilage oligomeric matrix protein
chrX	109886981	109887555	575	+	peak_252700	10.1938	-0.506583	1.51182	-0.335081	0.737564	0.944438	peak_252700	575	Not significant	Distal Intergenic	23	110002631	110003594	964	1	84187	ENST00000497754.1	-115076	ENSG00000157600	TMEM164	transmembrane protein 164
chr9	137725178	137726417	1240	+	peak_248180	19.5307	-0.299656	0.894378	-0.335044	0.737592	0.944453	peak_248180	1240	Not significant	Intron (ENST00000462484.5/79813, intron 3 of 15)	9	137716927	137777946	61020	1	79813	ENST00000638071.1	8251	ENSG00000181090	EHMT1	euchromatic histone lysine methyltransferase 1
chr19	748860	750092	1233	+	peak_110255	17.3486	0.381144	1.13767	0.335023	0.737608	0.944461	peak_110255	1233	Not significant	Promoter (1-2kb)	19	751112	764318	13207	1	126353	ENST00000215582.8	-1020	ENSG00000099812	MISP	mitotic spindle positioning
chrX	154395978	154404782	8805	+	peak_254582	298.574	0.0823208	0.245738	0.334995	0.737629	0.944476	peak_254582	8805	Not significant	Promoter (<=1kb)	23	154402487	154403596	1110	2	1774	ENST00000497242.1	0	ENSG00000013563	DNASE1L1	deoxyribonuclease 1 like 1
chr9	5976732	5977375	644	+	peak_237505	13.7072	0.498881	1.4893	0.334977	0.737643	0.944481	peak_237505	644	Not significant	Intron (ENST00000381461.6/158358, intron 2 of 6)	9	5919632	5968081	48450	2	158358	ENST00000540714.1	-8651	ENSG00000183354	KIAA2026	KIAA2026
chr19	17034855	17037068	2214	+	peak_113799	34.7491	-0.279029	0.833051	-0.334948	0.737664	0.944496	peak_113799	2214	Not significant	Distal Intergenic	19	16957547	17026815	69269	2	27151	ENST00000291440.4	-8040	ENSG00000160111	CPAMD8	C3 and PZP like alpha-2-macroglobulin domain containing 8
chr3	187916645	187917779	1135	+	peak_172411	19.9559	0.408815	1.22068	0.334908	0.737694	0.944522	peak_172411	1135	Not significant	Distal Intergenic	3	187932764	187946221	13458	2	105374265	ENST00000413056.1	28442	NA	LOC105374265	uncharacterized LOC105374265
chr3	4533105	4534815	1711	+	peak_156794	22.4431	0.232239	0.69357	0.334846	0.737741	0.944569	peak_156794	1711	Not significant	Intron (ENST00000357086.10/3708, intron 4 of 58)	3	4516492	4847242	330751	1	3708	ENST00000302640.13	16613	ENSG00000150995	ITPR1	inositol 1,4,5-trisphosphate receptor type 1
chr10	22681413	22682927	1515	+	peak_27394	11.6342	-0.42388	1.26639	-0.334715	0.73784	0.944646	peak_27394	1515	Not significant	Intron (ENST00000376573.9/5305, intron 1 of 9)	10	22537015	22714108	177094	2	5305	ENST00000545335.5	31181	ENSG00000150867	PIP4K2A	phosphatidylinositol-5-phosphate 4-kinase type 2 alpha
chr12	128812908	128814072	1165	+	peak_62388	14.5095	-0.431022	1.28775	-0.334708	0.737845	0.944646	peak_62388	1165	Not significant	Promoter (1-2kb)	12	128800807	128815928	15122	2	121260	ENST00000366292.6	1856	ENSG00000139370	SLC15A4	solute carrier family 15 member 4
chr18	27951417	27952358	942	+	peak_106838	9.72823	0.991804	2.96325	0.334702	0.73785	0.944646	peak_106838	942	Not significant	3' UTR	18	27951212	27965835	14624	2	1000	ENST00000674998.1	13477	ENSG00000170558	CDH2	cadherin 2
chr19	35345543	35350583	5041	+	peak_115557	113.445	0.108872	0.325261	0.334721	0.737835	0.944646	peak_115557	5041	Not significant	Promoter (<=1kb)	19	35347902	35353864	5963	1	2864	ENST00000246553.4	0	ENSG00000126266	FFAR1	free fatty acid receptor 1
chr6	110839043	110841496	2454	+	peak_208146	16.0605	-0.372796	1.11382	-0.334702	0.73785	0.944646	peak_208146	2454	Not significant	Distal Intergenic	6	110848546	110848673	128	1	109616968	ENST00000391285.1	-7050	ENSG00000212587	SNORA40C	small nucleolar RNA, H/ACA box 40C
chr17	5329843	5330997	1155	+	peak_94780	10.055	-0.532293	1.59045	-0.33468	0.737866	0.944652	peak_94780	1155	Not significant	Promoter (1-2kb)	17	5332055	5336689	4635	1	9135	ENST00000570487.1	-1058	ENSG00000029725	RABEP1	rabaptin, RAB GTPase binding effector protein 1
chr20	61370850	61371459	610	+	peak_148180	9.58966	-1.00495	3.00282	-0.334669	0.737875	0.944652	peak_148180	610	Not significant	Exon (ENST00000617215.1/ENST00000617215.1, exon 1 of 1)	20	61434625	61437367	2743	2	105372703	ENST00000615619.1	65908	NA	LOC105372703	uncharacterized LOC105372703
chr8	101300267	101302177	1911	+	peak_233141	10.9871	-0.520984	1.55678	-0.334654	0.737886	0.944654	peak_233141	1911	Not significant	Distal Intergenic	8	101287445	101293783	6339	1	107984005	ENST00000524287.1	12822	NA	LOC107984005	uncharacterized LOC107984005
chr10	63409298	63410453	1156	+	peak_30101	12.0631	0.525659	1.57091	0.33462	0.737911	0.944658	peak_30101	1156	Not significant	Intron (ENST00000399262.7/221037, intron 1 of 25)	10	63372957	63373048	92	2	100302150	ENST00000408136.3	-36250	ENSG00000221063	MIR1296	microRNA 1296
chr11	65006772	65008036	1265	+	peak_43206	9.7287	-0.462806	1.38302	-0.334635	0.737901	0.944658	peak_43206	1265	Not significant	Distal Intergenic	11	65014160	65022184	8025	1	402	ENST00000246747.9	-6124	ENSG00000213465	ARL2	ADP ribosylation factor like GTPase 2
chr5	62730478	62731626	1149	+	peak_188698	26.7186	-0.302641	0.904457	-0.334611	0.737919	0.944658	peak_188698	1149	Not significant	Distal Intergenic	5	62601229	62627569	26341	1	101180901	ENST00000512177.1	129249	ENSG00000086200	IPO11-LRRC70	IPO11-LRRC70 readthrough
chr1	101279671	101280336	666	+	peak_12176	12.9888	-0.434521	1.29874	-0.334572	0.737948	0.94467	peak_12176	666	Not significant	Distal Intergenic	1	101238335	101241308	2974	1	1901	ENST00000648480.1	41336	ENSG00000170989	S1PR1	sphingosine-1-phosphate receptor 1
chr18	24006100	24007169	1070	+	peak_106592	20.8479	0.314424	0.939756	0.33458	0.737942	0.94467	peak_106592	1070	Not significant	Exon (ENST00000579713.1/102724246, exon 3 of 6)	18	24014420	24020288	5869	1	125488	ENST00000584250.1	-7251	ENSG00000168234	TTC39C	tetratricopeptide repeat domain 39C
chr1	226403599	226404871	1273	+	peak_22825	13.9183	-0.355855	1.06367	-0.334556	0.73796	0.944674	peak_22825	1273	Not significant	Intron (ENST00000366794.10/142, intron 1 of 22)	1	226399195	226407982	8788	2	142	ENST00000366790.4	3111	ENSG00000143799	PARP1	poly(ADP-ribose) polymerase 1
chr1	200378221	200379080	860	+	peak_19663	13.0674	-0.456966	1.36641	-0.334428	0.738056	0.944688	peak_19663	860	Not significant	Intron (ENST00000637430.1/ENST00000637430.1, intron 4 of 5)	1	200366652	200374688	8037	2	554279	ENST00000656731.1	-3533	ENSG00000203721	LINC00862	long intergenic non-protein coding RNA 862
chr10	71680294	71682028	1735	+	peak_30982	15.1909	-0.446699	1.33533	-0.334524	0.737984	0.944688	peak_30982	1735	Not significant	Intron (ENST00000224721.12/64072, intron 17 of 69)	10	71712604	71742036	29433	1	64072	ENST00000398792.3	-30576	ENSG00000107736	CDH23	cadherin related 23
chr11	8679061	8680531	1471	+	peak_38391	14.7084	-0.443224	1.32536	-0.334417	0.738065	0.944688	peak_38391	1471	Not significant	Promoter (2-3kb)	11	8612040	8682665	70626	2	9866	ENST00000646038.2	2134	ENSG00000166436	TRIM66	tripartite motif containing 66
chr11	33197856	33198967	1112	+	peak_40270	42.2777	-0.209137	0.625461	-0.334372	0.738099	0.944688	peak_40270	1112	Not significant	Distal Intergenic	11	33186820	33191598	4779	1	338739	ENST00000647623.1	11036	ENSG00000247151	CSTF3-DT	CSTF3 divergent transcript
chr13	48979342	48981294	1953	+	peak_65927	34.0814	0.206218	0.616685	0.334398	0.738079	0.944688	peak_65927	1953	Not significant	Promoter (2-3kb)	13	48976673	49209607	232935	1	22862	ENST00000484074.5	2669	ENSG00000102531	FNDC3A	fibronectin type III domain containing 3A
chr15	69328286	69329222	937	+	peak_81933	14.8976	-0.376273	1.1252	-0.334406	0.738073	0.944688	peak_81933	937	Not significant	Intron (ENST00000395407.7/54852, intron 1 of 8)	15	69314403	69404504	90102	1	54852	ENST00000561153.5	13883	ENSG00000137819	PAQR5	progestin and adipoQ receptor family member 5
chr17	7824326	7826049	1724	+	peak_95193	28.4743	0.252759	0.755712	0.334464	0.738029	0.944688	peak_95193	1724	Not significant	Exon (ENST00000572933.6/146754, exon 77 of 86)	17	7834217	7854796	20580	1	23135	ENST00000448097.7	-8168	ENSG00000132510	KDM6B	lysine demethylase 6B
chr17	8265230	8266982	1753	+	peak_95285	39.4075	0.245024	0.732774	0.334379	0.738094	0.944688	peak_95285	1753	Not significant	Promoter (<=1kb)	17	8265973	8267229	1257	1	5198	ENST00000578979.5	0	ENSG00000178921	PFAS	phosphoribosylformylglycinamidine synthase
chr2	86139539	86140487	949	+	peak_128751	11.5132	0.523677	1.56606	0.334391	0.738085	0.944688	peak_128751	949	Not significant	3' UTR	2	86135870	86136006	137	1	692225	ENST00000386037.1	3669	ENSG00000208772	SNORD94	small nucleolar RNA, C/D box 94
chr3	37541656	37542288	633	+	peak_159934	10.4245	-0.57123	1.70796	-0.334452	0.738039	0.944688	peak_159934	633	Not significant	Intron (ENST00000422441.5/3680, intron 14 of 15)	3	37452141	37823507	371367	1	3680	ENST00000264741.10	89515	ENSG00000144668	ITGA9	integrin subunit alpha 9
chr3	48925476	48927305	1830	+	peak_161651	38.4122	0.225774	0.675203	0.334379	0.738094	0.944688	peak_161651	1830	Not significant	Promoter (<=1kb)	3	48926718	48983679	56962	1	10425	ENST00000452385.5	0	ENSG00000177479	ARIH2	ariadne RBR E3 ubiquitin protein ligase 2
chr7	100195795	100196215	421	+	peak_220767	10.076	0.584446	1.74741	0.334463	0.73803	0.944688	peak_220767	421	Not significant	Promoter (1-2kb)	7	100197442	100214381	16940	1	10734	ENST00000491498.5	-1227	ENSG00000066923	STAG3	stromal antigen 3
chr8	95047893	95049308	1416	+	peak_232263	11.6887	-0.531188	1.58846	-0.334404	0.738075	0.944688	peak_232263	1416	Not significant	Promoter (<=1kb)	8	95048466	95116455	67990	1	137682	ENST00000523184.5	0	ENSG00000156170	NDUFAF6	NADH:ubiquinone oxidoreductase complex assembly factor 6
chr4	152509756	152511331	1576	+	peak_183315	21.3016	0.252176	0.754242	0.334344	0.73812	0.944703	peak_183315	1576	Not significant	Intron (ENST00000671401.1/ENST00000671401.1, intron 1 of 1)	4	152489327	152489416	90	2	100422896	ENST00000583685.1	-20340	ENSG00000264678	MIR3140	microRNA 3140
chr16	47455529	47456239	711	+	peak_89335	11.1207	-0.581964	1.74085	-0.334298	0.738154	0.944716	peak_89335	711	Not significant	Promoter (2-3kb)	16	47365571	47452757	87187	2	81533	ENST00000569551.6	-2772	ENSG00000129636	ITFG1	integrin alpha FG-GAP repeat containing 1
chr16	57592574	57593050	477	+	peak_90299	21.3894	0.343002	1.02606	0.334291	0.73816	0.944716	peak_90299	477	Not significant	Distal Intergenic	16	57610652	57651284	40633	1	9289	ENST00000565587.5	-17602	ENSG00000205336	ADGRG1	adhesion G protein-coupled receptor G1
chr2	64378854	64379896	1043	+	peak_126791	10.2605	0.515539	1.54212	0.334305	0.73815	0.944716	peak_126791	1043	Not significant	Distal Intergenic	2	64337103	64341709	4607	2	105374768	ENST00000687578.1	-37145	NA	LOC105374768	uncharacterized LOC105374768
chrX	48197160	48197888	729	+	peak_250806	10.3506	-1.00376	3.00286	-0.334269	0.738176	0.944724	peak_250806	729	Not significant	Promoter (<=1kb)	23	48186220	48196795	10576	2	6758	ENST00000347757.6	-365	ENSG00000165583	SSX5	SSX family member 5
chr22	46052484	46056924	4441	+	peak_156105	100.569	-0.145002	0.433814	-0.334248	0.738192	0.944732	peak_156105	4441	Not significant	Promoter (<=1kb)	22	46053705	46057210	3506	1	150381	ENST00000416202.5	0	NA	PRR34-AS1	PRR34 antisense RNA 1
chr20	31922692	31927098	4407	+	peak_144218	75.9802	0.130098	0.389304	0.33418	0.738243	0.944756	peak_144218	4407	Not significant	3' UTR	20	31933800	31941231	7432	1	164395	ENST00000619753.1	-6702	ENSG00000131044	TTLL9	tubulin tyrosine ligase like 9
chr20	40341696	40342202	507	+	peak_145774	18.2424	0.404324	1.20993	0.334171	0.738251	0.944756	peak_145774	507	Not significant	Distal Intergenic	20	40005785	40008524	2740	1	100505663	ENST00000669216.1	335911	NA	LINC01370	long intergenic non-protein coding RNA 1370
chr3	127025164	127026282	1119	+	peak_167026	15.7875	0.405105	1.21227	0.334172	0.73825	0.944756	peak_167026	1119	Not significant	Promoter (<=1kb)	3	127026385	127035579	9195	1	5361	ENST00000503234.5	-103	ENSG00000114554	PLXNA1	plexin A1
chr5	149617688	149619407	1720	+	peak_195736	26.3009	0.264382	0.79111	0.334192	0.738235	0.944756	peak_195736	1720	Not significant	Exon (ENST00000333677.7/389337, exon 6 of 13)	5	149626897	149632036	5140	1	389337	ENST00000509831.1	-7490	ENSG00000183111	ARHGEF37	Rho guanine nucleotide exchange factor 37
chr6	139307605	139309665	2061	+	peak_210361	80.4668	0.272179	0.814552	0.334145	0.73827	0.944769	peak_210361	2061	Not significant	Intron (ENST00000650173.1/107986651, intron 4 of 7)	6	139240061	139291998	51938	2	167838	ENST00000358430.8	-15607	ENSG00000164440	TXLNB	taxilin beta
chr2	178912229	178913358	1130	+	peak_135569	33.2512	0.207881	0.622165	0.334125	0.738285	0.944775	peak_135569	1130	Not significant	Intron (ENST00000652826.1/105373766, intron 2 of 5)	2	178915751	178926665	10915	2	285025	ENST00000498142.1	13307	ENSG00000163492	CCDC141	coiled-coil domain containing 141
chr1	156369782	156370438	657	+	peak_15331	11.2955	0.546748	1.63645	0.334106	0.738299	0.944781	peak_15331	657	Not significant	Promoter (<=1kb)	1	156369251	156385219	15969	1	57127	ENST00000620376.4	531	ENSG00000132677	RHBG	Rh family B glycoprotein
chr22	40516668	40518321	1654	+	peak_155166	16.0228	-0.384095	1.15003	-0.333987	0.738389	0.944883	peak_155166	1654	Not significant	Intron (ENST00000651595.2/57591, intron 3 of 14)	22	40521800	40526707	4908	1	101927257	ENST00000417123.1	-3479	ENSG00000232564	MRTFA-AS1	MRTFA antisense RNA 1
chr1	212179293	212179888	596	+	peak_21485	30.5724	0.409326	1.22563	0.333971	0.738401	0.944886	peak_21485	596	Not significant	Intron (ENST00000444750.1/ENST00000444750.1, intron 3 of 3)	1	212225280	212226538	1259	2	101929541	ENST00000412221.5	46650	ENSG00000226251	LINC02608	long intergenic non-protein coding RNA 2608
chr1	212759318	212760935	1618	+	peak_21599	57.5849	-0.139992	0.419425	-0.333772	0.738552	0.944887	peak_21599	1618	Not significant	Intron (ENST00000366978.5/25936, intron 4 of 4)	1	212726153	212791581	65429	2	25936	ENST00000366978.5	30646	ENSG00000117697	NSL1	NSL1 component of MIS12 kinetochore complex
chr10	96801137	96801491	355	+	peak_33764	12.5478	0.483734	1.44968	0.333683	0.738619	0.944887	peak_33764	355	Not significant	Distal Intergenic	10	96828669	96828764	96	2	693192	ENST00000385241.1	27273	ENSG00000207976	MIR607	microRNA 607
chr10	102038956	102040386	1431	+	peak_34586	9.55201	-0.619635	1.85599	-0.333856	0.738488	0.944887	peak_34586	1431	Not significant	5' UTR	10	102029448	102033438	3991	2	79591	ENST00000470043.1	-5518	ENSG00000120029	ARMH3	armadillo like helical domain containing 3
chr14	21383054	21388062	5009	+	peak_69473	229.379	-0.0738461	0.22113	-0.333949	0.738418	0.944887	peak_69473	5009	Not significant	Promoter (<=1kb)	14	21369349	21383946	14598	2	11198	ENST00000556309.5	0	ENSG00000092201	SUPT16H	SPT16 homolog, facilitates chromatin remodeling subunit
chr14	81267955	81268863	909	+	peak_74818	9.90401	-0.522773	1.56604	-0.333818	0.738517	0.944887	peak_74818	909	Not significant	3' UTR	14	81270429	81278818	8390	2	85439	ENST00000555284.1	9955	ENSG00000140022	STON2	stonin 2
chr14	103577357	103577921	565	+	peak_76873	10.7478	-0.837832	2.50895	-0.333937	0.738427	0.944887	peak_76873	565	Not significant	Intron (ENST00000557172.5/3831, intron 1 of 2)	14	103571756	103607523	35768	1	84334	ENST00000474271.1	5601	ENSG00000256053	COA8	cytochrome c oxidase assembly factor 8
chr16	30810226	30816706	6481	+	peak_88970	123.635	0.113911	0.34133	0.333726	0.738586	0.944887	peak_88970	6481	Not significant	Exon (ENST00000612622.1/ENST00000612622.1, exon 1 of 1)	16	30778456	30787205	8750	2	23361	ENST00000262525.6	-23021	ENSG00000102870	ZNF629	zinc finger protein 629
chr17	10729297	10730975	1679	+	peak_95605	23.2421	-0.312841	0.937309	-0.333765	0.738557	0.944887	peak_95605	1679	Not significant	Promoter (<=1kb)	17	10729777	10767006	37230	1	101101775	ENST00000581366.5	0	ENSG00000263400	TMEM220-AS1	TMEM220 antisense RNA 1
chr17	20203796	20204824	1029	+	peak_96626	30.5634	-0.26003	0.779249	-0.333693	0.738611	0.944887	peak_96626	1029	Not significant	Promoter (<=1kb)	17	20205740	20237176	31437	1	92521	ENST00000582226.5	-916	ENSG00000128487	SPECC1	sperm antigen with calponin homology and coiled-coil domains 1
chr19	44897909	44898470	562	+	peak_117429	14.283	-0.448698	1.3437	-0.333926	0.738435	0.944887	peak_117429	562	Not significant	Intron (ENST00000405636.6/10452, intron 6 of 9)	19	44893829	44903132	9304	1	10452	ENST00000592041.1	4080	ENSG00000130204	TOMM40	translocase of outer mitochondrial membrane 40
chr2	70053123	70054519	1397	+	peak_127550	15.578	-0.408767	1.22474	-0.333758	0.738562	0.944887	peak_127550	1397	Not significant	Promoter (<=1kb)	2	69964272	70053737	89466	2	400960	ENST00000630280.2	0	ENSG00000179818	PCBP1-AS1	PCBP1 antisense RNA 1
chr2	85033548	85034678	1131	+	peak_128531	10.2447	-0.528735	1.58407	-0.333783	0.738543	0.944887	peak_128531	1131	Not significant	Intron (ENST00000409785.9/56888, intron 2 of 6)	2	85064108	85067347	3240	2	100996478	ENST00000567718.1	32669	ENSG00000260840	LINC01964	long intergenic non-protein coding RNA 1964
chr22	30412035	30415800	3766	+	peak_153585	39.1068	0.189249	0.566906	0.333827	0.73851	0.944887	peak_153585	3766	Not significant	Promoter (2-3kb)	22	30409263	30428990	19728	1	51537	ENST00000439023.3	2772	ENSG00000242114	MTFP1	mitochondrial fission process 1
chr3	52851261	52853927	2667	+	peak_162446	26.8663	0.30865	0.924951	0.333693	0.738611	0.944887	peak_162446	2667	Not significant	Promoter (<=1kb)	3	52847257	52852699	5443	2	100526772	ENST00000485356.1	0	ENSG00000248592	STIMATE-MUSTN1	STIMATE-MUSTN1 readthrough
chr3	143855120	143856836	1717	+	peak_168874	23.6675	-0.324599	0.972746	-0.333693	0.738611	0.944887	peak_168874	1717	Not significant	Exon (ENST00000477300.1/ENST00000477300.1, exon 1 of 1)	3	143693210	143848485	155276	2	285195	ENST00000474727.2	-6635	ENSG00000181804	SLC9A9	solute carrier family 9 member A9
chr5	40436194	40438887	2694	+	peak_187277	94.5273	0.100597	0.301402	0.333763	0.738558	0.944887	peak_187277	2694	Not significant	Distal Intergenic	5	40306824	40312905	6082	2	105374736	ENST00000665809.1	-123289	ENSG00000287597	LOC105374736	uncharacterized LOC105374736
chr5	76427865	76428910	1046	+	peak_189759	11.1303	0.52752	1.58043	0.333782	0.738544	0.944887	peak_189759	1046	Not significant	Intron (ENST00000274364.11/10788, intron 1 of 35)	5	76404424	76665051	260628	1	10788	ENST00000514350.5	23441	ENSG00000145703	IQGAP2	IQ motif containing GTPase activating protein 2
chr6	37207764	37213504	5741	+	peak_203351	78.3738	-0.134234	0.402146	-0.333795	0.738534	0.944887	peak_203351	5741	Not significant	5' UTR	6	37217643	37218489	847	2	221468	ENST00000482580.2	4985	ENSG00000172738	TMEM217	transmembrane protein 217
chr6	148451156	148452404	1249	+	peak_211098	10.4375	-0.498647	1.49347	-0.333884	0.738467	0.944887	peak_211098	1249	Not significant	Intron (ENST00000367467.8/23328, intron 4 of 19)	6	148440377	148519762	79386	1	23328	ENST00000637469.1	10779	ENSG00000111961	SASH1	SAM and SH3 domain containing 1
chr7	6475293	6476151	859	+	peak_214079	11.2804	0.482096	1.44425	0.333803	0.738528	0.944887	peak_214079	859	Not significant	Intron (ENST00000436575.5/221955, intron 1 of 14)	7	6461762	6470406	8645	2	11014	ENST00000454368.2	-4887	ENSG00000136240	KDELR2	KDEL endoplasmic reticulum protein retention receptor 2
chr8	115650868	115651734	867	+	peak_234017	12.7669	0.447795	1.34208	0.333658	0.738638	0.944887	peak_234017	867	Not significant	Intron (ENST00000640765.1/7227, intron 1 of 5)	8	115619747	115661678	41932	2	7227	ENST00000395713.6	9944	ENSG00000104447	TRPS1	transcriptional repressor GATA binding 1
chr9	90077833	90078987	1155	+	peak_241554	9.92127	-0.515043	1.54361	-0.333662	0.738635	0.944887	peak_241554	1155	Not significant	Distal Intergenic	9	90020654	90041499	20846	2	286370	ENST00000426593.1	-36334	ENSG00000227555	MIR4290HG	MIR4290 host gene
chr9	92747134	92748193	1060	+	peak_241946	22.1482	-0.244498	0.732341	-0.333858	0.738487	0.944887	peak_241946	1060	Not significant	Intron (ENST00000375512.3/23299, intron 1 of 7)	9	92711363	92764812	53450	2	23299	ENST00000375512.3	16619	ENSG00000185963	BICD2	BICD cargo adaptor 2
chrX	45235723	45235933	211	+	peak_250506	9.91725	1.00518	3.01198	0.333729	0.738584	0.944887	peak_250506	211	Not significant	Intron (ENST00000438181.5/105373191, intron 1 of 3)	23	45162310	45200901	38592	2	79742	ENST00000377934.4	-34822	ENSG00000147113	DIPK2B	divergent protein kinase domain 2B
chr19	36833836	36834313	478	+	peak_115921	10.9583	0.920816	2.75989	0.333643	0.738649	0.944889	peak_115921	478	Not significant	Intron (ENST00000356725.9/388536, intron 1 of 4)	19	36818322	36838027	19706	2	388536	ENST00000615484.4	3714	ENSG00000197863	ZNF790	zinc finger protein 790
chr19	2980250	2982191	1942	+	peak_110738	17.8736	0.386931	1.15979	0.333623	0.738664	0.944896	peak_110738	1942	Not significant	Promoter (1-2kb)	19	2983906	2987187	3282	1	79816	ENST00000591953.5	-1715	ENSG00000104953	TLE6	TLE family member 6, subcortical maternal complex member
chr1	30975819	30978016	2198	+	peak_4895	34.2984	-0.224347	0.672664	-0.33352	0.738742	0.944905	peak_4895	2198	Not significant	Promoter (<=1kb)	1	30966016	30974859	8844	2	9698	ENST00000471894.1	-960	ENSG00000134644	PUM1	pumilio RNA binding family member 1
chr17	80107227	80109050	1824	+	peak_104151	34.1292	-0.263702	0.790502	-0.333588	0.738691	0.944905	peak_104151	1824	Not significant	Promoter (1-2kb)	17	80111002	80117082	6081	1	2548	ENST00000572080.1	-1952	ENSG00000171298	GAA	alpha glucosidase
chr19	1622303	1623293	991	+	peak_110404	14.7331	-0.306874	0.920118	-0.333516	0.738745	0.944905	peak_110404	991	Not significant	Promoter (<=1kb)	19	1611687	1622236	10550	2	6929	ENST00000610756.4	-67	ENSG00000071564	TCF3	transcription factor 3
chr19	23751711	23753232	1522	+	peak_114829	15.2314	0.457045	1.37029	0.333539	0.738728	0.944905	peak_114829	1522	Not significant	Intron (ENST00000402377.3/148213, intron 3 of 3)	19	23744964	23758837	13874	2	148213	ENST00000531570.1	5605	ENSG00000196172	ZNF681	zinc finger protein 681
chr2	10867819	10868698	880	+	peak_121176	12.9342	0.465558	1.39594	0.333509	0.73875	0.944905	peak_121176	880	Not significant	Promoter (<=1kb)	2	10869278	10885118	15841	1	101929733	ENST00000652896.1	-580	ENSG00000271952	LINC01954	long intergenic non-protein coding RNA 1954
chr5	131206210	131207289	1080	+	peak_193388	19.6719	-0.28439	0.852658	-0.333533	0.738732	0.944905	peak_193388	1080	Not significant	Intron (ENST00000506207.2/3094, intron 1 of 3)	5	131159474	131224468	64995	2	3094	ENST00000506207.2	17179	ENSG00000169567	HINT1	histidine triad nucleotide binding protein 1
chr9	126521982	126522693	712	+	peak_246023	14.0895	-0.33592	1.00715	-0.333536	0.73873	0.944905	peak_246023	712	Not significant	Distal Intergenic	9	126516417	126518808	2392	1	105376276	ENST00000454034.1	5565	NA	LOC105376276	uncharacterized LOC105376276
chrX	38957062	38958031	970	+	peak_249884	19.7935	0.333708	1.00041	0.33357	0.738704	0.944905	peak_249884	970	Not significant	Intron (ENST00000688782.1/ENST00000688782.1, intron 2 of 2)	23	38801568	38803883	2316	2	100874211	ENST00000436893.1	-153179	NA	MID1IP1-AS1	MID1IP1 antisense RNA 1
chr3	72528494	72530422	1929	+	peak_164054	20.8047	0.382144	1.14598	0.333465	0.738783	0.944935	peak_164054	1929	Not significant	Intron (ENST00000478745.1/ENST00000478745.1, intron 2 of 2)	3	72371825	72446621	74797	2	23429	ENST00000477973.5	-81873	ENSG00000163602	RYBP	RING1 and YY1 binding protein
chr11	35394177	35395155	979	+	peak_40679	13.8566	-0.43954	1.31847	-0.333371	0.738854	0.944938	peak_40679	979	Not significant	Intron (ENST00000278379.9/6506, intron 1 of 10)	11	35286816	35404490	117675	2	6506	ENST00000642183.1	9335	ENSG00000110436	SLC1A2	solute carrier family 1 member 2
chr18	5294024	5299871	5848	+	peak_105282	258.979	0.0715008	0.214442	0.333428	0.738811	0.944938	peak_105282	5848	Not significant	Promoter (<=1kb)	18	5291901	5294824	2924	2	7541	ENST00000578327.1	0	ENSG00000198081	ZBTB14	zinc finger and BTB domain containing 14
chr2	241067013	241067973	961	+	peak_141334	14.85	0.412854	1.23843	0.33337	0.738855	0.944938	peak_141334	961	Not significant	Promoter (2-3kb)	2	241015599	241064116	48518	2	105373970	ENST00000458377.1	-2897	NA	SNED1-AS1	SNED1 antisense RNA 1
chr20	9502236	9504789	2554	+	peak_142877	14.41	-0.385368	1.15584	-0.333409	0.738825	0.944938	peak_142877	2554	Not significant	3' UTR	20	9514358	9529923	15566	1	24141	ENST00000427562.6	-9569	ENSG00000125869	LAMP5	lysosomal associated membrane protein family member 5
chr21	37338568	37339767	1200	+	peak_150522	40.9128	0.25106	0.753045	0.333393	0.738838	0.944938	peak_150522	1200	Not significant	Exon (ENST00000663813.1/ENST00000663813.1, exon 2 of 2)	21	37365573	37512054	146482	1	1859	ENST00000646523.1	-25806	ENSG00000157540	DYRK1A	dual specificity tyrosine phosphorylation regulated kinase 1A
chr22	40425043	40427396	2354	+	peak_155137	70.2747	-0.126446	0.379267	-0.333395	0.738836	0.944938	peak_155137	2354	Not significant	Intron (ENST00000651595.2/57591, intron 7 of 14)	22	40411839	40417734	5896	2	57591	ENST00000477468.1	-7309	ENSG00000196588	MRTFA	myocardin related transcription factor A
chr6	44489585	44491326	1742	+	peak_204524	18.542	0.340517	1.02121	0.333444	0.738799	0.944938	peak_204524	1742	Not significant	Distal Intergenic	6	44513262	44527448	14187	1	105375074	ENST00000663213.1	-21936	NA	LOC105375074	uncharacterized LOC105375074
chr10	42987269	42989187	1919	+	peak_28745	41.3565	0.189686	0.569053	0.333336	0.738881	0.944949	peak_28745	1919	Not significant	Distal Intergenic	10	42979017	42981507	2491	2	104266963	ENST00000431395.1	-5762	ENSG00000229630	LINC01264	long intergenic non-protein coding RNA 1264
chr20	20382214	20383261	1048	+	peak_143635	10.8475	-0.512593	1.53778	-0.333334	0.738882	0.944949	peak_143635	1048	Not significant	Distal Intergenic	20	20368104	20370949	2846	1	3642	ENST00000310227.3	14110	ENSG00000173404	INSM1	INSM transcriptional repressor 1
chr3	112821841	112822611	771	+	peak_165717	14.0013	-0.455913	1.36789	-0.333297	0.73891	0.944971	peak_165717	771	Not significant	Intron (ENST00000398214.5/344807, intron 4 of 5)	3	112819768	112829385	9618	2	344807	ENST00000617549.3	6774	ENSG00000206531	CD200R1L	CD200 receptor 1 like
chr10	124477297	124478796	1500	+	peak_36702	16.272	-0.435157	1.3057	-0.333274	0.738927	0.944981	peak_36702	1500	Not significant	Intron (ENST00000368842.10/64077, intron 1 of 6)	10	124488429	124493877	5449	1	64077	ENST00000487190.1	-9633	ENSG00000107902	LHPP	phospholysine phosphohistidine inorganic pyrophosphate phosphatase
chr6	4441263	4442333	1071	+	peak_199627	19.8458	0.36316	1.08976	0.333248	0.738947	0.944994	peak_199627	1071	Not significant	Intron (ENST00000642310.1/105374894, intron 2 of 4)	6	4449392	4468181	18790	1	107986561	ENST00000648679.1	-7059	NA	LOC107986561	uncharacterized LOC107986561
chr1	41491319	41498857	7539	+	peak_6728	122.313	0.181259	0.544007	0.333192	0.738989	0.945011	peak_6728	7539	Not significant	Distal Intergenic	1	41478775	41484683	5909	2	1907	ENST00000372587.5	-6636	ENSG00000127129	EDN2	endothelin 2
chr1	231622679	231624154	1476	+	peak_23636	11.263	-0.504943	1.51537	-0.333214	0.738973	0.945011	peak_23636	1476	Not significant	Promoter (2-3kb)	1	231626790	232041272	414483	1	27185	ENST00000439617.8	-2636	ENSG00000162946	DISC1	DISC1 scaffold protein
chr6	55046187	55048572	2386	+	peak_205271	28.8619	-0.208841	0.626791	-0.333191	0.73899	0.945011	peak_205271	2386	Not significant	Distal Intergenic	6	55106460	55282592	176133	1	3062	ENST00000615358.4	-57888	ENSG00000137252	HCRTR2	hypocretin receptor 2
chr1	235844415	235845993	1579	+	peak_24215	34.7715	-0.452419	1.3582	-0.333102	0.739057	0.945056	peak_24215	1579	Not significant	Intron (ENST00000389793.7/1130, intron 1 of 52)	1	235853000	235853060	61	2	100302139	ENST00000410899.1	7067	ENSG00000222831	MIR1537	microRNA 1537
chr11	47790359	47791760	1402	+	peak_41740	11.8786	0.493893	1.48435	0.332733	0.739336	0.945056	peak_41740	1402	Not significant	Intron (ENST00000694866.1/23279, intron 29 of 35)	11	47784664	47787079	2416	2	23279	ENST00000532773.1	-3280	ENSG00000030066	NUP160	nucleoporin 160
chr12	110024144	110025088	945	+	peak_59878	14.957	-0.376721	1.13146	-0.332952	0.73917	0.945056	peak_59878	945	Not significant	Promoter (<=1kb)	12	110023619	110029604	5986	1	88455	ENST00000546476.1	525	ENSG00000076513	ANKRD13A	ankyrin repeat domain 13A
chr12	118170483	118170910	428	+	peak_61005	12.5758	-0.418457	1.25728	-0.332827	0.739265	0.945056	peak_61005	428	Not significant	Intron (ENST00000419821.6/51347, intron 17 of 20)	12	118159776	118161879	2104	2	51347	ENST00000537569.1	-8604	ENSG00000135090	TAOK3	TAO kinase 3
chr14	61438642	61440601	1960	+	peak_72389	68.5819	0.154714	0.464794	0.332866	0.739236	0.945056	peak_72389	1960	Not significant	Promoter (1-2kb)	14	61442558	61450941	8384	1	5583	ENST00000557473.1	-1957	ENSG00000027075	PRKCH	protein kinase C eta
chr15	58162658	58164227	1570	+	peak_80181	11.3497	0.823736	2.47324	0.33306	0.739089	0.945056	peak_80181	1570	Not significant	Exon (ENST00000558504.1/ENST00000558504.1, exon 3 of 4)	15	58013906	58138825	124920	2	8854	ENST00000557967.5	-23833	ENSG00000128918	ALDH1A2	aldehyde dehydrogenase 1 family member A2
chr15	99628874	99629392	519	+	peak_85335	11.9741	-0.484995	1.45649	-0.332989	0.739143	0.945056	peak_85335	519	Not significant	Intron (ENST00000560493.5/4205, intron 2 of 3)	15	99566483	99645739	79257	1	4205	ENST00000559903.1	62391	ENSG00000068305	MEF2A	myocyte enhancer factor 2A
chr16	17382121	17384943	2823	+	peak_87559	30.092	-0.19907	0.598293	-0.33273	0.739338	0.945056	peak_87559	2823	Not significant	Intron (ENST00000261381.7/64131, intron 1 of 11)	16	17355228	17369725	14498	2	64131	ENST00000563403.1	-12396	ENSG00000103489	XYLT1	xylosyltransferase 1
chr17	3858695	3859274	580	+	peak_94429	9.73441	-0.632914	1.90129	-0.332887	0.73922	0.945056	peak_94429	580	Not significant	Distal Intergenic	17	3802158	3846246	44089	2	55421	ENST00000389005.6	-12449	ENSG00000074356	NCBP3	nuclear cap binding subunit 3
chr17	21227807	21228706	900	+	peak_96709	15.0786	-0.393628	1.18253	-0.332869	0.739233	0.945056	peak_96709	900	Not significant	Intron (ENST00000439136.2/107984969, intron 2 of 2)	17	21214331	21230035	15705	1	107984969	ENST00000439136.2	13476	ENSG00000235530	TMEM11-DT	TMEM11 divergent transcript
chr18	62388525	62390617	2093	+	peak_109049	30.5454	-0.44852	1.34775	-0.332791	0.739292	0.945056	peak_109049	2093	Not significant	3' UTR	18	62357903	62360043	2141	1	8792	ENST00000587697.1	30622	ENSG00000141655	TNFRSF11A	TNF receptor superfamily member 11a
chr19	5213246	5214056	811	+	peak_111250	11.8102	-0.401698	1.20727	-0.332734	0.739335	0.945056	peak_111250	811	Not significant	Intron (ENST00000588552.5/5802, intron 22 of 30)	19	5215367	5220016	4650	2	5802	ENST00000589851.1	5960	ENSG00000105426	PTPRS	protein tyrosine phosphatase receptor type S
chr19	41362061	41365777	3717	+	peak_116857	286.422	-0.058372	0.175329	-0.332928	0.739189	0.945056	peak_116857	3717	Not significant	Promoter (<=1kb)	19	41364056	41384083	20028	1	641649	ENST00000413014.6	0	ENSG00000142046	TMEM91	transmembrane protein 91
chr19	46527518	46532506	4989	+	peak_117790	236.896	0.0906618	0.272431	0.332788	0.739294	0.945056	peak_117790	4989	Not significant	Promoter (<=1kb)	19	46525663	46527072	1410	2	100506012	ENST00000675805.3	-446	ENSG00000230510	PPP5D1P	PPP5 tetratricopeptide repeat domain containing 1, pseudogene
chr2	111235435	111236227	793	+	peak_130666	12.1294	0.464605	1.39592	0.33283	0.739263	0.945056	peak_130666	793	Not significant	Intron (ENST00000645030.2/541471, intron 3 of 4)	2	111207776	111232182	24407	2	541471	ENST00000659806.1	-3253	ENSG00000172965	MIR4435-2HG	MIR4435-2 host gene
chr2	127582725	127583955	1231	+	peak_131846	20.9841	-0.30563	0.918082	-0.3329	0.73921	0.945056	peak_131846	1231	Not significant	Intron (ENST00000409816.8/4648, intron 12 of 47)	2	127619982	127624320	4339	1	4648	ENST00000437387.5	-36027	ENSG00000169994	MYO7B	myosin VIIB
chr20	3322070	3323618	1549	+	peak_142151	23.3087	0.232043	0.697395	0.332728	0.739339	0.945056	peak_142151	1549	Not significant	Exon (ENST00000252032.10/25943, exon 15 of 37)	20	3295494	3316090	20597	2	25943	ENST00000619760.1	-5980	ENSG00000088854	DNAAF9	dynein axonemal assembly factor 9
chr22	41579203	41581074	1872	+	peak_155428	27.2328	0.289128	0.868917	0.332746	0.739326	0.945056	peak_155428	1872	Not significant	Promoter (<=1kb)	22	41576903	41580689	3787	2	5372	ENST00000463617.5	0	ENSG00000100417	PMM1	phosphomannomutase 1
chr3	42765279	42766172	894	+	peak_160537	11.7442	0.543161	1.63151	0.332919	0.739195	0.945056	peak_160537	894	Not significant	Intron (ENST00000310232.11/152206, intron 1 of 15)	3	42770600	42773785	3186	1	729083	ENST00000432377.3	-4428	ENSG00000225611	CCDC13-AS2	CCDC13 antisense RNA 2
chr3	69306337	69308695	2359	+	peak_163612	38.777	0.166112	0.499133	0.332802	0.739284	0.945056	peak_163612	2359	Not significant	Exon (ENST00000462308.1/23150, exon 4 of 4)	3	69197715	69320944	123230	2	23150	ENST00000470070.6	12249	ENSG00000114541	FRMD4B	FERM domain containing 4B
chr3	141498146	141501626	3481	+	peak_168530	83.4039	0.115003	0.345458	0.332899	0.73921	0.945056	peak_168530	3481	Not significant	Intron (ENST00000286364.9/5922, intron 1 of 23)	3	141487047	141540573	53527	1	5922	ENST00000515549.1	11099	ENSG00000155903	RASA2	RAS p21 protein activator 2
chr3	152345707	152346251	545	+	peak_169525	13.7029	-0.437457	1.31426	-0.332855	0.739244	0.945056	peak_169525	545	Not significant	Intron (ENST00000282486.10/4154, intron 2 of 9)	3	152339695	152340990	1296	2	645843	ENST00000639378.1	-4717	ENSG00000221962	TMEM14EP	transmembrane protein 14E, pseudogene
chr3	172567827	172568876	1050	+	peak_170941	16.8724	0.352799	1.05952	0.332981	0.739149	0.945056	peak_170941	1050	Not significant	Intron (ENST00000441185.6/105374219, intron 2 of 2)	3	172590713	172594670	3958	2	105374219	ENST00000418839.2	25794	ENSG00000223387	LINC02068	long intergenic non-protein coding RNA 2068
chr4	55545931	55547570	1640	+	peak_177823	62.2103	-0.160727	0.482706	-0.332971	0.739156	0.945056	peak_177823	1640	Not significant	Promoter (<=1kb)	4	55434823	55545932	111110	2	9575	ENST00000381322.5	0	ENSG00000134852	CLOCK	clock circadian regulator
chr5	160260516	160261732	1217	+	peak_196912	25.651	-0.273193	0.820289	-0.333045	0.739101	0.945056	peak_196912	1217	Not significant	3' UTR	5	160232035	160238716	6682	1	2172	ENST00000521362.1	28481	ENSG00000170231	FABP6	fatty acid binding protein 6
chr7	101502864	101505085	2222	+	peak_220984	30.402	-0.208598	0.626247	-0.333092	0.739065	0.945056	peak_220984	2222	Not significant	Intron (ENST00000313669.12/136227, intron 3 of 12)	7	101553203	101557633	4431	1	136227	ENST00000613091.1	-48118	ENSG00000160963	COL26A1	collagen type XXVI alpha 1 chain
chr7	131059564	131063123	3560	+	peak_223255	46.2944	-0.440957	1.32507	-0.332781	0.7393	0.945056	peak_223255	3560	Not significant	Intron (ENST00000642963.1/378805, intron 1 of 6)	7	131042836	131052550	9715	2	378805	ENST00000416999.1	-7014	ENSG00000231721	LINC-PINT	long intergenic non-protein coding RNA, p53 induced transcript
chr8	9167409	9167729	321	+	peak_226087	9.94514	0.515888	1.54932	0.332976	0.739152	0.945056	peak_226087	321	Not significant	Promoter (<=1kb)	8	9168185	9202858	34674	1	102724880	ENST00000648474.1	-456	NA	PPP1R3B-DT	PPP1R3B divergent transcript
chr8	58123109	58124633	1525	+	peak_229970	32.7596	-0.270358	0.812083	-0.332919	0.739196	0.945056	peak_229970	1525	Not significant	Intron (ENST00000519262.6/90362, intron 3 of 3)	8	58070318	58146037	75720	1	90362	ENST00000521413.1	52791	ENSG00000169122	FAM110B	family with sequence similarity 110 member B
chr8	116774314	116775634	1321	+	peak_234096	10.0261	0.966475	2.90236	0.332997	0.739137	0.945056	peak_234096	1321	Not significant	3' UTR	8	116770190	116849079	78890	1	84294	ENST00000520733.5	4124	ENSG00000147679	UTP23	UTP23 small subunit processome component
chr9	35399194	35402341	3148	+	peak_239213	29.8936	-0.451823	1.35695	-0.33297	0.739157	0.945056	peak_239213	3148	Not significant	Promoter (2-3kb)	9	35396538	35399169	2632	1	10497	ENST00000481299.1	2656	ENSG00000198722	UNC13B	unc-13 homolog B
chr9	123433699	123433876	178	+	peak_245538	10.0116	-0.994078	2.98659	-0.332847	0.739249	0.945056	peak_245538	178	Not significant	Intron (ENST00000473039.5/57706, intron 14 of 17)	9	123439727	123457378	17652	2	57706	ENST00000462245.1	23502	ENSG00000119522	DENND1A	DENN domain containing 1A
chr3	52774938	52776834	1897	+	peak_162425	29.8999	-0.260563	0.783243	-0.332672	0.739382	0.945098	peak_162425	1897	Not significant	Promoter (<=1kb)	3	52777595	52780369	2775	1	3697	ENST00000480409.1	-761	ENSG00000055957	ITIH1	inter-alpha-trypsin inhibitor heavy chain 1
chr10	102241219	102242816	1598	+	peak_34629	40.7613	-0.187801	0.564651	-0.332596	0.739439	0.945108	peak_34629	1598	Not significant	Promoter (<=1kb)	10	102230189	102241512	11324	2	5309	ENST00000370002.8	0	ENSG00000107859	PITX3	paired like homeodomain 3
chr16	8958213	8959086	874	+	peak_86877	23.6046	0.310141	0.932543	0.332575	0.739455	0.945108	peak_86877	874	Not significant	Promoter (1-2kb)	16	8920405	8956380	35976	2	7874	ENST00000566004.5	-1833	ENSG00000187555	USP7	ubiquitin specific peptidase 7
chr16	28967678	28968979	1302	+	peak_88709	25.7906	0.283637	0.852722	0.332625	0.739417	0.945108	peak_88709	1302	Not significant	Distal Intergenic	16	28974221	28979244	5024	1	83985	ENST00000567771.5	-5242	ENSG00000169682	SPNS1	sphingolipid transporter 1 (putative)
chr2	60971544	60972154	611	+	peak_126306	10.1654	-0.525981	1.58136	-0.332613	0.739427	0.945108	peak_126306	611	Not significant	Exon (ENST00000602599.1/150962, exon 5 of 16)	2	60942225	61017193	74969	2	150962	ENST00000407787.5	45039	ENSG00000162927	PUS10	pseudouridine synthase 10
chr2	96238932	96248264	9333	+	peak_129065	285.456	0.0649507	0.195299	0.332571	0.739458	0.945108	peak_129065	9333	Not significant	Exon (ENST00000665242.2/285033, exon 3 of 3)	2	96253800	96260595	6796	2	55654	ENST00000435268.1	12331	ENSG00000135956	TMEM127	transmembrane protein 127
chr21	34516493	34528700	12208	+	peak_150034	503.455	0.0544634	0.163739	0.332623	0.739419	0.945108	peak_150034	12208	Not significant	Promoter (<=1kb)	21	34513142	34521583	8442	2	1827	ENST00000487434.1	0	ENSG00000159200	RCAN1	regulator of calcineurin 1
chr9	94581699	94584738	3040	+	peak_242194	31.5644	0.399312	1.20059	0.332597	0.739439	0.945108	peak_242194	3040	Not significant	Exon (ENST00000375337.4/8789, exon 3 of 7)	9	94558720	94593824	35105	2	8789	ENST00000375337.4	9086	ENSG00000130957	FBP2	fructose-bisphosphatase 2
chr13	42038095	42042518	4424	+	peak_64982	171.591	-0.0984466	0.29604	-0.332544	0.739478	0.94512	peak_64982	4424	Not significant	Promoter (<=1kb)	13	42040036	42229755	189720	1	160851	ENST00000379274.6	0	ENSG00000102780	DGKH	diacylglycerol kinase eta
chr1	192935520	192939350	3831	+	peak_19155	47.7086	0.218628	0.657483	0.332522	0.739495	0.945129	peak_19155	3831	Not significant	Exon (ENST00000644504.1/102724954, exon 5 of 6)	1	192937300	192948257	10958	2	102724954	ENST00000451690.1	8907	NA	RGS2-AS1	RSG2 antisense RNA 1
chr12	103947096	103948585	1490	+	peak_59046	21.7966	-0.532803	1.60252	-0.332478	0.739528	0.945134	peak_59046	1490	Not significant	3' UTR	12	103941834	103943467	1634	1	7184	ENST00000551983.1	5262	ENSG00000166598	HSP90B1	heat shock protein 90 beta family member 1
chr8	120651934	120653264	1331	+	peak_234373	10.8389	0.439182	1.32088	0.332492	0.739518	0.945134	peak_234373	1331	Not significant	Intron (ENST00000395601.7/6641, intron 3 of 7)	8	120632610	120693908	61299	2	6641	ENST00000519298.1	40644	ENSG00000172164	SNTB1	syntrophin beta 1
chr9	109925333	109928210	2878	+	peak_243888	51.1255	-0.377965	1.13677	-0.332489	0.73952	0.945134	peak_243888	2878	Not significant	Intron (ENST00000374531.6/445815, intron 6 of 6)	9	109867271	109923849	56579	1	445815	ENST00000465091.1	58062	ENSG00000157654	PALM2AKAP2	PALM2 and AKAP2 fusion
chr3	98692141	98693346	1206	+	peak_164778	19.3914	0.713931	2.14746	0.332454	0.739547	0.945144	peak_164778	1206	Not significant	Distal Intergenic	3	98715206	98718445	3240	2	100874207	ENST00000663984.1	25099	NA	ST3GAL6-AS1	ST3GAL6 antisense RNA 1
chr4	2416011	2422025	6015	+	peak_174133	145.648	0.303776	0.913809	0.332428	0.739566	0.945144	peak_174133	6015	Not significant	Promoter (<=1kb)	4	2330162	2418609	88448	2	57732	ENST00000503000.1	0	ENSG00000159733	ZFYVE28	zinc finger FYVE-type containing 28
chr8	19701554	19703406	1853	+	peak_226819	21.3713	-0.335758	1.01001	-0.332431	0.739564	0.945144	peak_226819	1853	Not significant	Intron (ENST00000695892.1/55790, intron 2 of 10)	8	19404161	19707142	302982	2	55790	ENST00000695892.1	3736	ENSG00000147408	CSGALNACT1	chondroitin sulfate N-acetylgalactosaminyltransferase 1
chr1	161971390	161972078	689	+	peak_16297	32.8825	0.229588	0.690788	0.332356	0.73962	0.945163	peak_16297	689	Not significant	Intron (ENST00000681801.1/22926, intron 16 of 16)	1	161983553	161985232	1680	2	25903	ENST00000367938.1	13154	ENSG00000162745	OLFML2B	olfactomedin like 2B
chr5	40568987	40572652	3666	+	peak_187305	80.4317	-0.142972	0.430159	-0.33237	0.73961	0.945163	peak_187305	3666	Not significant	3' UTR	5	40679915	40693735	13821	1	5734	ENST00000302472.4	-107263	ENSG00000171522	PTGER4	prostaglandin E receptor 4
chr6	52590081	52591112	1032	+	peak_205057	20.8346	0.307917	0.926442	0.332365	0.739614	0.945163	peak_205057	1032	Not significant	Exon (ENST00000662922.1/401264, exon 3 of 3)	6	52577634	52589888	12255	1	401264	ENST00000657776.1	12447	ENSG00000225791	TRAM2-AS1	TRAM2 antisense RNA 1 (head to head)
chr8	28352916	28354550	1635	+	peak_227882	12.192	-0.456967	1.37477	-0.332394	0.739592	0.945163	peak_227882	1635	Not significant	Promoter (<=1kb)	8	28351418	28353254	1837	2	55893	ENST00000517372.1	0	ENSG00000186918	ZNF395	zinc finger protein 395
chr1	23979448	23981671	2224	+	peak_3573	118.124	0.0969161	0.291713	0.332231	0.739715	0.945184	peak_3573	2224	Not significant	Promoter (<=1kb)	1	23971339	23980271	8933	2	10772	ENST00000495785.1	0	ENSG00000188529	SRSF10	serine and arginine rich splicing factor 10
chr1	62622149	62622604	456	+	peak_9333	22.1463	-0.281609	0.847633	-0.33223	0.739715	0.945184	peak_9333	456	Not significant	Intron (ENST00000251157.10/85440, intron 12 of 49)	1	62597523	62618786	21264	2	85440	ENST00000637227.1	-3363	ENSG00000116641	DOCK7	dedicator of cytokinesis 7
chr1	85913317	85913904	588	+	peak_10746	11.8127	0.404519	1.21749	0.332257	0.739695	0.945184	peak_10746	588	Not significant	Intron (ENST00000370571.7/255631, intron 24 of 59)	1	85734789	85744749	9961	2	255631	ENST00000473734.1	-168568	ENSG00000171502	COL24A1	collagen type XXIV alpha 1 chain
chr1	89461330	89461952	623	+	peak_11086	12.9634	-0.347567	1.04602	-0.332275	0.739682	0.945184	peak_11086	623	Not significant	Intron (ENST00000671515.1/105378844, intron 5 of 5)	1	89410319	89426243	15925	1	400759	ENST00000394662.2	51011	ENSG00000225492	GBP1P1	guanylate binding protein 1 pseudogene 1
chr10	71667435	71669105	1671	+	peak_30977	15.6534	-0.336566	1.01309	-0.332218	0.739725	0.945184	peak_30977	1671	Not significant	Intron (ENST00000224721.12/64072, intron 14 of 69)	10	71712604	71742036	29433	1	64072	ENST00000398792.3	-43499	ENSG00000107736	CDH23	cadherin related 23
chr16	85023088	85023732	645	+	peak_92986	11.1248	0.476315	1.43353	0.332268	0.739687	0.945184	peak_92986	645	Not significant	Distal Intergenic	16	85027782	85094230	66449	1	9764	ENST00000538274.6	-4050	ENSG00000135709	KIAA0513	KIAA0513
chr18	59841581	59842325	745	+	peak_108876	14.3509	0.459627	1.38331	0.332266	0.739688	0.945184	peak_108876	745	Not significant	Distal Intergenic	18	59899996	59904305	4310	1	5366	ENST00000316660.7	-57671	ENSG00000141682	PMAIP1	phorbol-12-myristate-13-acetate-induced protein 1
chr6	134287582	134290713	3132	+	peak_209613	62.0939	-0.1448	0.43577	-0.332287	0.739673	0.945184	peak_209613	3132	Not significant	Intron (ENST00000367858.10/6446, intron 1 of 13)	6	134214954	134262059	47106	2	107986646	ENST00000460769.1	-25523	NA	NA	NA
chr8	142597219	142598355	1137	+	peak_236611	9.77129	0.623799	1.87738	0.332271	0.739685	0.945184	peak_236611	1137	Not significant	Distal Intergenic	8	142612065	142612702	638	2	23237	ENST00000581404.1	14347	ENSG00000198576	ARC	activity regulated cytoskeleton associated protein
chr11	61553801	61554420	620	+	peak_42527	20.5675	-0.373404	1.12426	-0.332133	0.739789	0.945223	peak_42527	620	Not significant	Intron (ENST00000539008.6/9066, intron 2 of 12)	11	61539516	61542259	2744	2	9066	ENST00000540906.1	-11542	ENSG00000011347	SYT7	synaptotagmin 7
chr22	41772058	41773677	1620	+	peak_155470	34.4443	0.490018	1.47534	0.33214	0.739784	0.945223	peak_155470	1620	Not significant	Promoter (<=1kb)	22	41774180	41781737	7558	1	150365	ENST00000462246.5	-503	ENSG00000167077	MEI1	meiotic double-stranded break formation protein 1
chr6	26150154	26152063	1910	+	peak_202219	22.8557	-0.334769	1.00796	-0.332126	0.739794	0.945223	peak_202219	1910	Not significant	Distal Intergenic	6	26156329	26157115	787	1	3008	ENST00000304218.6	-4266	ENSG00000168298	H1-4	H1.4 linker histone, cluster member
chr7	101613424	101616342	2919	+	peak_221004	35.614	0.534684	1.60981	0.332141	0.739783	0.945223	peak_221004	2919	Not significant	3' UTR	7	101613475	101627524	14050	2	93408	ENST00000642629.2	11182	ENSG00000106436	MYL10	myosin light chain 10
chr1	9625581	9631859	6279	+	peak_1173	208.926	-0.0806868	0.242952	-0.332109	0.739807	0.945226	peak_1173	6279	Not significant	Promoter (<=1kb)	1	9629889	9715673	85785	1	5293	ENST00000698706.1	0	ENSG00000171608	PIK3CD	phosphatidylinositol-4,5-bisphosphate 3-kinase catalytic subunit delta
chr1	236204023	236207378	3356	+	peak_24278	76.2129	-0.122255	0.368215	-0.33202	0.739874	0.945252	peak_24278	3356	Not significant	3' UTR	1	236220173	236226495	6323	2	56605	ENST00000264181.6	19117	ENSG00000086619	ERO1B	endoplasmic reticulum oxidoreductase 1 beta
chr11	10004983	10006237	1255	+	peak_38679	11.0194	-0.440574	1.3269	-0.332031	0.739866	0.945252	peak_38679	1255	Not significant	Intron (ENST00000692716.1/81846, intron 6 of 38)	11	9961957	9989595	27639	2	81846	ENST00000690234.1	-15388	ENSG00000133812	SBF2	SET binding factor 2
chr12	8141647	8142517	871	+	peak_51067	11.5139	0.410359	1.23634	0.331915	0.739953	0.945252	peak_51067	871	Not significant	Exon (ENST00000538792.1/ENST00000538792.1, exon 1 of 2)	12	8138140	8175320	37181	1	440077	ENST00000402465.8	3507	ENSG00000196946	ZNF705A	zinc finger protein 705A
chr15	84757365	84757911	547	+	peak_83873	10.2101	0.499308	1.50417	0.331949	0.739928	0.945252	peak_83873	547	Not significant	Intron (ENST00000560079.7/9640, intron 1 of 10)	15	84748592	84806445	57854	1	9640	ENST00000560079.7	8773	ENSG00000166716	ZNF592	zinc finger protein 592
chr16	2238148	2239022	875	+	peak_86089	16.193	0.302672	0.911835	0.331937	0.739937	0.945252	peak_86089	875	Not significant	Promoter (1-2kb)	16	2236826	2238000	1175	1	1775	ENST00000569184.1	1322	ENSG00000167968	DNASE1L2	deoxyribonuclease 1 like 2
chr17	50631981	50632801	821	+	peak_100144	17.3724	0.334871	1.00861	0.332013	0.73988	0.945252	peak_100144	821	Not significant	Promoter (<=1kb)	17	50627032	50631940	4909	2	101927253	ENST00000502435.1	-41	ENSG00000251239	LOC101927253	uncharacterized LOC101927253
chr21	37075976	37077506	1531	+	peak_150483	10.092	0.454206	1.36835	0.331936	0.739937	0.945252	peak_150483	1531	Not significant	Promoter (2-3kb)	21	37073348	37203080	129733	1	7267	ENST00000411496.2	2628	ENSG00000182670	TTC3	tetratricopeptide repeat domain 3
chr22	38668036	38669626	1591	+	peak_154806	30.0231	-0.296704	0.89363	-0.332021	0.739873	0.945252	peak_154806	1591	Not significant	Promoter (<=1kb)	22	38667896	38670945	3050	1	25776	ENST00000467118.1	140	ENSG00000100211	CBY1	chibby family member 1, beta catenin antagonist
chr4	78818461	78819195	735	+	peak_179092	10.926	0.529675	1.59576	0.331927	0.739944	0.945252	peak_179092	735	Not significant	Intron (ENST00000389010.7/55589, intron 1 of 14)	4	78850892	78865773	14882	1	55589	ENST00000505725.1	-31697	ENSG00000138756	BMP2K	BMP2 inducible kinase
chr6	135557973	135559604	1632	+	peak_209830	11.0838	-0.529419	1.59493	-0.331939	0.739935	0.945252	peak_209830	1632	Not significant	Intron (ENST00000658067.1/100131814, intron 2 of 2)	6	135490478	135498434	7957	2	54806	ENST00000680033.1	-59539	ENSG00000135541	AHI1	Abelson helper integration site 1
chr7	130277589	130278677	1089	+	peak_223143	10.0807	0.459643	1.38439	0.332018	0.739876	0.945252	peak_223143	1089	Not significant	Exon (ENST00000222481.9/1358, exon 8 of 11)	7	130266881	130276738	9858	1	1358	ENST00000416698.1	10708	ENSG00000158516	CPA2	carboxypeptidase A2
chr8	19696281	19698851	2571	+	peak_226818	75.6922	0.133814	0.403053	0.332001	0.739888	0.945252	peak_226818	2571	Not significant	Intron (ENST00000695892.1/55790, intron 2 of 10)	8	19404161	19707142	302982	2	55790	ENST00000695892.1	8291	ENSG00000147408	CSGALNACT1	chondroitin sulfate N-acetylgalactosaminyltransferase 1
chr9	113294578	113295835	1258	+	peak_244504	9.53572	0.465753	1.40324	0.331913	0.739955	0.945252	peak_244504	1258	Not significant	Distal Intergenic	9	113297443	113298865	1423	2	138065	ENST00000416588.2	3030	ENSG00000165188	RNF183	ring finger protein 183
chr1	224750384	224751557	1174	+	peak_22608	10.1463	0.519129	1.56457	0.331803	0.740038	0.945293	peak_22608	1174	Not significant	Distal Intergenic	1	224766324	224779335	13012	1	107985338	ENST00000657658.1	-14767	NA	LINC02813	long intergenic non-protein coding RNA 2813
chr10	63084744	63084975	232	+	peak_30051	12.2946	1.01563	3.06052	0.331848	0.740004	0.945293	peak_30051	232	Not significant	Distal Intergenic	10	63123929	63125587	1659	2	105378328	ENST00000433019.2	40612	ENSG00000224301	LOC105378328	uncharacterized LOC105378328
chr11	66902042	66902582	541	+	peak_43593	9.60621	0.504662	1.5209	0.331819	0.740026	0.945293	peak_43593	541	Not significant	Intron (ENST00000529047.6/5091, intron 3 of 22)	11	66848513	66907901	59389	2	5091	ENST00000393955.6	5319	ENSG00000173599	PC	pyruvate carboxylase
chr2	8671315	8672006	692	+	peak_120741	9.54549	0.453727	1.3674	0.331818	0.740027	0.945293	peak_120741	692	Not significant	Exon (ENST00000665989.1/100506299, exon 3 of 4)	2	8667863	8676625	8763	2	100506299	ENST00000656008.1	4619	NA	ID2-AS1	ID2 antisense RNA 1
chr20	35845561	35847397	1837	+	peak_145055	22.2463	0.300103	0.90446	0.331804	0.740037	0.945293	peak_145055	1837	Not significant	Promoter (1-2kb)	20	35849389	35863376	13988	1	51230	ENST00000449988.1	-1992	ENSG00000025293	PHF20	PHD finger protein 20
chr9	113172588	113174042	1455	+	peak_244474	15.1094	0.444479	1.33963	0.331792	0.740046	0.945293	peak_244474	1455	Not significant	3' UTR	9	113184292	113188561	4270	2	23307	ENST00000489645.1	14519	ENSG00000119321	FKBP15	FKBP prolyl isomerase family member 15
chr17	50179588	50181911	2324	+	peak_100038	30.867	-0.288928	0.870868	-0.331771	0.740062	0.945297	peak_100038	2324	Not significant	Exon (ENST00000504307.3/ENST00000504307.3, exon 1 of 2)	17	50175173	50175928	756	1	6442	ENST00000505964.1	4415	ENSG00000108823	SGCA	sarcoglycan alpha
chr9	106964253	106965095	843	+	peak_243465	12.2073	-0.550465	1.65922	-0.331762	0.740069	0.945297	peak_243465	843	Not significant	Intron (ENST00000277225.10/58499, intron 7 of 12)	9	106972142	106995682	23541	1	58499	ENST00000482115.1	-7047	ENSG00000148143	ZNF462	zinc finger protein 462
chr10	79126533	79128393	1861	+	peak_32174	57.3642	-0.145951	0.440003	-0.331705	0.740112	0.945302	peak_32174	1861	Not significant	Intron (ENST00000334512.10/57178, intron 2 of 24)	10	79068966	79316519	247554	1	57178	ENST00000334512.10	57567	ENSG00000108175	ZMIZ1	zinc finger MIZ-type containing 1
chr16	2589383	2590320	938	+	peak_86158	15.0869	0.358767	1.0815	0.33173	0.740093	0.945302	peak_86158	938	Not significant	Intron (ENST00000441549.7/5170, intron 11 of 11)	16	2581347	2583987	2641	1	5170	ENST00000478708.2	8036	ENSG00000140992	PDPK1	3-phosphoinositide dependent protein kinase 1
chr2	74490023	74493229	3207	+	peak_128155	30.7138	0.241846	0.729082	0.331713	0.740106	0.945302	peak_128155	3207	Not significant	Promoter (<=1kb)	2	74491570	74492813	1244	1	64427	ENST00000487623.1	0	ENSG00000115282	TTC31	tetratricopeptide repeat domain 31
chr5	149689742	149693337	3596	+	peak_195754	22.8137	0.247952	0.747443	0.331733	0.740091	0.945302	peak_195754	3596	Not significant	Distal Intergenic	5	149730298	149847562	117265	1	133522	ENST00000360453.8	-36961	ENSG00000155846	PPARGC1B	PPARG coactivator 1 beta
chr19	42125607	42126548	942	+	peak_116989	14.3867	0.421275	1.27009	0.331688	0.740125	0.945306	peak_116989	942	Not significant	Promoter (2-3kb)	19	42099715	42123229	23515	2	5452	ENST00000531773.5	-2378	ENSG00000028277	POU2F2	POU class 2 homeobox 2
chr12	116639293	116640610	1318	+	peak_60856	10.1345	0.48227	1.45423	0.331634	0.740166	0.945313	peak_60856	1318	Not significant	Distal Intergenic	12	116717336	116720127	2792	2	79794	ENST00000548356.1	79517	ENSG00000111412	SPRING1	SREBF pathway regulator in golgi 1
chr15	51050816	51053680	2865	+	peak_79404	22.3154	0.272447	0.821541	0.331629	0.740169	0.945313	peak_79404	2865	Not significant	Intron (ENST00000559909.1/109729174, intron 1 of 2)	15	51037488	51293912	256425	1	109729174	ENST00000559909.1	13328	ENSG00000259240	MIR4713HG	MIR4713 host gene
chr17	606442	611662	5221	+	peak_93905	142.8	-0.0856779	0.258349	-0.331637	0.740163	0.945313	peak_93905	5221	Not significant	Intron (ENST00000681160.1/55275, intron 8 of 18)	17	518940	602107	83168	2	55275	ENST00000681600.1	-4335	ENSG00000141252	VPS53	VPS53 subunit of GARP complex
chr2	46738789	46739972	1184	+	peak_125265	12.2114	-0.521188	1.57159	-0.331632	0.740167	0.945313	peak_125265	1184	Not significant	Intron (ENST00000650611.1/388948, intron 1 of 7)	2	46699295	46763129	63835	1	9655	ENST00000394861.3	39494	ENSG00000171150	SOCS5	suppressor of cytokine signaling 5
chr1	84425347	84427344	1998	+	peak_10609	22.432	-0.333967	1.00728	-0.331554	0.740226	0.945335	peak_10609	1998	Not significant	Distal Intergenic	1	84408230	84415008	6779	1	58511	ENST00000370662.3	17117	ENSG00000137976	DNASE2B	deoxyribonuclease 2 beta
chr14	61469854	61472485	2632	+	peak_72398	41.7697	-0.18588	0.56057	-0.331591	0.740198	0.945335	peak_72398	2632	Not significant	Intron (ENST00000555185.5/5583, intron 1 of 3)	14	61477167	61549946	72780	1	5583	ENST00000536400.5	-4682	ENSG00000027075	PRKCH	protein kinase C eta
chr15	84630201	84634619	4419	+	peak_83849	110.809	-0.086691	0.261491	-0.331526	0.740247	0.945335	peak_83849	4419	Not significant	Promoter (<=1kb)	15	84631451	84647478	16028	1	54581	ENST00000348993.9	0	NA	SCAND2P	SCAN domain containing 2 pseudogene
chr17	60676886	60678880	1995	+	peak_101244	153.862	0.150826	0.454905	0.331555	0.740225	0.945335	peak_101244	1995	Not significant	Promoter (<=1kb)	17	60677453	60747282	69830	1	54828	ENST00000588168.5	0	ENSG00000141376	BCAS3	BCAS3 microtubule associated cell migration factor
chr3	100047410	100048567	1158	+	peak_164899	41.3488	0.397274	1.19835	0.331518	0.740253	0.945335	peak_164899	1158	Not significant	Intron (ENST00000463526.1/84319, intron 1 of 3)	3	100075571	100114264	38694	2	11259	ENST00000468533.1	65697	ENSG00000168386	FILIP1L	filamin A interacting protein 1 like
chrX	24242224	24242995	772	+	peak_249443	20.5676	-0.356308	1.07469	-0.331546	0.740232	0.945335	peak_249443	772	Not significant	Distal Intergenic	23	24172756	24179550	6795	1	7543	ENST00000474385.1	69468	ENSG00000005889	ZFX	zinc finger protein X-linked
chrX	77925412	77926221	810	+	peak_251907	11.5531	0.481802	1.45333	0.331515	0.740256	0.945335	peak_251907	810	Not significant	Intron (ENST00000686088.1/538, intron 1 of 1)	23	77910758	77999925	89168	1	538	ENST00000691456.1	14654	ENSG00000165240	ATP7A	ATPase copper transporting alpha
chr17	2748274	2750525	2252	+	peak_94245	20.7776	0.388396	1.17163	0.331499	0.740267	0.945338	peak_94245	2252	Not significant	Promoter (<=1kb)	17	2720801	2749652	28852	2	101928991	ENST00000614400.2	0	ENSG00000277200	CCDC92B	coiled-coil domain containing 92B
chr10	99936565	99937731	1167	+	peak_34224	15.5654	0.421444	1.27158	0.331434	0.740316	0.945339	peak_34224	1167	Not significant	Intron (ENST00000661385.1/100188954, intron 2 of 3)	10	99875577	99930996	55420	2	23268	ENST00000636706.1	-5569	ENSG00000107554	DNMBP	dynamin binding protein
chr10	103068560	103071231	2672	+	peak_34801	37.4877	-0.176191	0.531615	-0.331425	0.740323	0.945339	peak_34801	2672	Not significant	Promoter (<=1kb)	10	103068436	103077029	8594	1	54805	ENST00000475511.1	124	ENSG00000148842	CNNM2	cyclin and CBS domain divalent metal cation transport mediator 2
chr10	133337614	133339817	2204	+	peak_37434	50.6946	-0.178351	0.538066	-0.331467	0.740292	0.945339	peak_37434	2204	Not significant	Promoter (<=1kb)	10	133325932	133336935	11004	2	50632	ENST00000368558.1	-679	ENSG00000130643	CALY	calcyon neuron specific vesicular protein
chr11	76765830	76766533	704	+	peak_45309	13.7311	0.43908	1.32485	0.331419	0.740328	0.945339	peak_45309	704	Not significant	Intron (ENST00000533437.1/ENST00000533437.1, intron 1 of 1)	11	76782251	76796068	13818	1	25987	ENST00000533752.1	-15718	ENSG00000182704	TSKU	tsukushi, small leucine rich proteoglycan
chr14	99650298	99650576	279	+	peak_76185	9.72891	-0.995295	3.00305	-0.331428	0.740321	0.945339	peak_76185	279	Not significant	Intron (ENST00000330710.10/84439, intron 1 of 8)	14	99645143	99669277	24135	1	84439	ENST00000357223.2	5155	ENSG00000182218	HHIPL1	HHIP like 1
chr2	238420311	238422532	2222	+	peak_140923	21.1445	0.380472	1.14797	0.331431	0.740319	0.945339	peak_140923	2222	Not significant	Distal Intergenic	2	238426742	238444375	17634	1	51665	ENST00000463352.5	-4210	ENSG00000065802	ASB1	ankyrin repeat and SOCS box containing 1
chr4	40042742	40043702	961	+	peak_176909	13.7217	0.380624	1.14852	0.331403	0.74034	0.945342	peak_176909	961	Not significant	Exon (ENST00000381811.2/344967, exon 3 of 3)	4	40056850	40158252	101403	1	55728	ENST00000261435.11	-13148	ENSG00000078177	N4BP2	NEDD4 binding protein 2
chr10	11241441	11246886	5446	+	peak_26234	98.5697	-0.196927	0.594296	-0.331361	0.740372	0.945346	peak_26234	5446	Not significant	Intron (ENST00000637215.1/10659, intron 4 of 14)	10	11316833	11319884	3052	2	414196	ENST00000379256.4	72998	ENSG00000181800	CELF2-AS1	CELF2 antisense RNA 1
chr17	17603733	17604434	702	+	peak_96189	9.91565	0.496795	1.49917	0.33138	0.740358	0.945346	peak_96189	702	Not significant	Intron (ENST00000583662.1/ENST00000583662.1, intron 1 of 1)	17	17505565	17591708	86144	2	10400	ENST00000395781.6	-12025	ENSG00000133027	PEMT	phosphatidylethanolamine N-methyltransferase
chr18	57440870	57442231	1362	+	peak_108645	12.1137	-0.39	1.17694	-0.331368	0.740366	0.945346	peak_108645	1362	Not significant	Promoter (2-3kb)	18	57444376	57476760	32385	1	9480	ENST00000481727.1	-2145	ENSG00000119547	ONECUT2	one cut homeobox 2
chr17	63587630	63590519	2890	+	peak_101668	16.9658	-0.587027	1.77197	-0.331285	0.740429	0.945406	peak_101668	2890	Not significant	Promoter (<=1kb)	17	63587581	63594268	6688	1	10238	ENST00000693510.1	49	ENSG00000136485	DCAF7	DDB1 and CUL4 associated factor 7
chr1	203055256	203056793	1538	+	peak_20167	12.6433	0.438814	1.32498	0.331185	0.740505	0.945439	peak_20167	1538	Not significant	Promoter (1-2kb)	1	203053746	203056806	3061	1	8497	ENST00000599514.1	1510	ENSG00000143847	PPFIA4	PTPRF interacting protein alpha 4
chr10	31559602	31560141	540	+	peak_28184	12.1527	-1.00525	3.03529	-0.331186	0.740504	0.945439	peak_28184	540	Not significant	Distal Intergenic	10	31608500	31620862	12363	2	105376484	ENST00000662998.1	60721	NA	LOC105376484	uncharacterized LOC105376484
chr11	45913100	45913707	608	+	peak_41346	11.042	-0.49067	1.48185	-0.331119	0.740554	0.945439	peak_41346	608	Not significant	Promoter (1-2kb)	11	45910170	45912015	1846	2	9409	ENST00000523721.2	-1085	ENSG00000121680	PEX16	peroxisomal biogenesis factor 16
chr11	122107941	122109306	1366	+	peak_48878	11.0083	0.481098	1.45301	0.331105	0.740565	0.945439	peak_48878	1366	Not significant	Promoter (1-2kb)	11	122091417	122105942	14526	2	399959	ENST00000532315.1	-1999	ENSG00000255248	MIR100HG	mir-100-let-7a-2-mir-125b-1 cluster host gene
chr13	110652294	110654853	2560	+	peak_68848	30.9751	-0.395633	1.19456	-0.331194	0.740498	0.945439	peak_68848	2560	Not significant	Promoter (1-2kb)	13	110646861	110651207	4347	2	79587	ENST00000537404.1	-1087	ENSG00000134905	CARS2	cysteinyl-tRNA synthetase 2, mitochondrial
chr17	80960307	80961311	1005	+	peak_104359	20.5686	-0.288964	0.872624	-0.331144	0.740536	0.945439	peak_104359	1005	Not significant	Exon (ENST00000571591.1/ENST00000571591.1, exon 2 of 2)	17	80968220	80971078	2859	2	400627	ENST00000573602.1	9767	ENSG00000261924	LOC400627	uncharacterized LOC400627
chr19	3354805	3363147	8343	+	peak_110824	240.711	-0.0823834	0.248764	-0.33117	0.740516	0.945439	peak_110824	8343	Not significant	Promoter (<=1kb)	19	3359563	3469217	109655	1	4782	ENST00000589123.5	0	ENSG00000141905	NFIC	nuclear factor I C
chr2	101007022	101008943	1922	+	peak_129735	38.6709	-0.202421	0.611126	-0.331227	0.740473	0.945439	peak_129735	1922	Not significant	3' UTR	2	101002739	101024032	21294	1	6160	ENST00000441435.1	4283	ENSG00000071082	RPL31	ribosomal protein L31
chr20	57406711	57408738	2028	+	peak_147817	24.6623	-0.291874	0.881397	-0.331149	0.740532	0.945439	peak_147817	2028	Not significant	3' UTR	20	57383719	57393062	9344	2	100291105	ENST00000417346.2	-13649	NA	RBM38-AS1	RBM38 antisense RNA 1
chr4	39954918	39956825	1908	+	peak_176894	14.2848	-0.459777	1.38827	-0.331186	0.740504	0.945439	peak_176894	1908	Not significant	Intron (ENST00000303538.13/23244, intron 2 of 32)	4	39976113	39977510	1398	2	23244	ENST00000506262.1	20685	ENSG00000121892	PDS5A	PDS5 cohesin associated factor A
chr6	49462740	49463928	1189	+	peak_204922	36.7341	0.179753	0.542871	0.331116	0.740557	0.945439	peak_204922	1189	Not significant	Promoter (<=1kb)	6	49430360	49463253	32894	2	4594	ENST00000274813.4	0	ENSG00000146085	MMUT	methylmalonyl-CoA mutase
chr8	58139679	58141760	2082	+	peak_229975	31.8771	0.273252	0.825296	0.331095	0.740573	0.945439	peak_229975	2082	Not significant	Intron (ENST00000519262.6/90362, intron 3 of 3)	8	58070318	58146037	75720	1	90362	ENST00000521413.1	69361	ENSG00000169122	FAM110B	family with sequence similarity 110 member B
chr17	4005552	4005924	373	+	peak_94471	9.87892	0.544367	1.64435	0.331053	0.740604	0.945467	peak_94471	373	Not significant	3' UTR	17	4014378	4017504	3127	2	23140	ENST00000572831.1	11580	ENSG00000074755	ZZEF1	zinc finger ZZ-type and EF-hand domain containing 1
chr11	85643022	85643779	758	+	peak_45911	14.1009	0.416783	1.2592	0.33099	0.740652	0.945516	peak_45911	758	Not significant	Distal Intergenic	11	85647967	85656509	8543	1	84233	ENST00000525353.5	-4188	ENSG00000171202	TMEM126A	transmembrane protein 126A
chr1	12585220	12586619	1400	+	peak_1786	11.3841	0.482976	1.46137	0.330496	0.741025	0.945531	peak_1786	1400	Not significant	Intron (ENST00000616661.5/9249, intron 1 of 5)	1	12578957	12579023	67	2	102466722	ENST00000622213.1	-6197	ENSG00000276830	MIR6730	microRNA 6730
chr1	29007475	29008727	1253	+	peak_4668	12.5283	0.406153	1.22921	0.330419	0.741083	0.945531	peak_4668	1253	Not significant	Intron (ENST00000647103.1/2035, intron 4 of 17)	1	29015692	29072806	57115	1	2035	ENST00000636666.1	-6965	ENSG00000159023	EPB41	erythrocyte membrane protein band 4.1
chr1	39842274	39844083	1810	+	peak_6390	41.208	-0.172329	0.521097	-0.330705	0.740867	0.945531	peak_6390	1810	Not significant	Intron (ENST00000648678.1/54802, intron 11 of 11)	1	39847044	39847757	714	2	54802	ENST00000467774.1	3674	ENSG00000043514	TRIT1	tRNA isopentenyltransferase 1
chr1	151258504	151259701	1198	+	peak_14441	22.2593	-0.325795	0.985522	-0.330581	0.740961	0.945531	peak_14441	1198	Not significant	Promoter (<=1kb)	1	151259063	151265609	6547	1	5710	ENST00000437736.5	0	ENSG00000159352	PSMD4	proteasome 26S subunit ubiquitin receptor, non-ATPase 4
chr1	225946647	225946848	202	+	peak_22739	9.8735	-0.993848	3.00685	-0.330528	0.741001	0.945531	peak_22739	202	Not significant	Distal Intergenic	1	225936598	225941383	4786	2	7044	ENST00000420304.6	-5264	ENSG00000143768	LEFTY2	left-right determination factor 2
chr1	235317068	235317926	859	+	peak_24100	20.3707	0.35747	1.08018	0.330935	0.740694	0.945531	peak_24100	859	Not significant	Intron (ENST00000366603.6/51742, intron 2 of 23)	1	235327350	235343093	15744	1	9453	ENST00000488594.5	-9424	ENSG00000152904	GGPS1	geranylgeranyl diphosphate synthase 1
chr10	51380656	51381911	1256	+	peak_29443	40.928	-0.237079	0.716701	-0.330792	0.740801	0.945531	peak_29443	1256	Not significant	Intron (ENST00000401604.8/5592, intron 2 of 17)	10	51299573	51299655	83	1	693190	ENST00000385078.1	81083	ENSG00000207813	MIR605	microRNA 605
chr10	98415211	98417055	1845	+	peak_34088	25.0659	0.238038	0.720772	0.330255	0.741207	0.945531	peak_34088	1845	Not significant	Promoter (<=1kb)	10	98383568	98415182	31615	2	84795	ENST00000370575.5	-29	ENSG00000119943	PYROXD2	pyridine nucleotide-disulphide oxidoreductase domain 2
chr10	99778984	99780210	1227	+	peak_34199	25.2795	-0.333736	1.00891	-0.330789	0.740804	0.945531	peak_34199	1227	Not significant	Promoter (2-3kb)	10	99782640	99794348	11709	1	1244	ENST00000648689.1	-2430	ENSG00000023839	ABCC2	ATP binding cassette subfamily C member 2
chr10	131899256	131901649	2394	+	peak_37227	65.4942	-0.157545	0.477205	-0.330141	0.741293	0.945531	peak_37227	2394	Not significant	Promoter (<=1kb)	10	131901008	131959834	58827	1	55844	ENST00000455566.6	0	ENSG00000175470	PPP2R2D	protein phosphatase 2 regulatory subunit Bdelta
chr11	64435346	64436129	784	+	peak_43081	12.098	-0.431444	1.30473	-0.330677	0.740889	0.945531	peak_43081	784	Not significant	Distal Intergenic	11	64449074	64451657	2584	1	100996455	ENST00000316124.3	-12945	ENSG00000181908	LINC02724	long intergenic non-protein coding RNA 2724
chr11	73004449	73005208	760	+	peak_44538	11.8399	0.435294	1.3187	0.330093	0.74133	0.945531	peak_44538	760	Not significant	Intron (ENST00000311172.11/9873, intron 3 of 18)	11	72983765	72989012	5248	2	9873	ENST00000543644.1	-15437	ENSG00000137478	FCHSD2	FCH and double SH3 domains 2
chr11	76800462	76801710	1249	+	peak_45321	22.5066	0.280096	0.846549	0.330868	0.740744	0.945531	peak_45321	1249	Not significant	Exon (ENST00000566747.1/ENST00000566747.1, exon 1 of 1)	11	76791752	76798144	6393	1	25987	ENST00000527881.1	8710	ENSG00000182704	TSKU	tsukushi, small leucine rich proteoglycan
chr12	121325800	121328979	3180	+	peak_61443	37.7027	-0.219905	0.664728	-0.33082	0.74078	0.945531	peak_61443	3180	Not significant	Promoter (<=1kb)	12	121328257	121328835	579	2	51433	ENST00000535463.1	0	ENSG00000089053	ANAPC5	anaphase promoting complex subunit 5
chr12	121919679	121919982	304	+	peak_61575	11.0406	-0.53049	1.60332	-0.33087	0.740743	0.945531	peak_61575	304	Not significant	Promoter (1-2kb)	12	121918592	122003919	85328	1	144406	ENST00000288912.9	1087	ENSG00000158023	CFAP251	cilia and flagella associated protein 251
chr12	122259134	122259635	502	+	peak_61658	9.67392	0.507553	1.5344	0.330783	0.740808	0.945531	peak_61658	502	Not significant	Intron (ENST00000535844.1/65082, intron 4 of 15)	12	122231563	122266336	34774	2	65082	ENST00000544349.6	6701	ENSG00000139719	VPS33A	VPS33A core subunit of CORVET and HOPS complexes
chr12	124665283	124666326	1044	+	peak_62157	18.0967	-0.3211	0.972158	-0.330296	0.741176	0.945531	peak_62157	1044	Not significant	Distal Intergenic	12	124324415	124567612	243198	2	9612	ENST00000405201.6	-97671	ENSG00000196498	NCOR2	nuclear receptor corepressor 2
chr14	52485518	52486214	697	+	peak_71560	11.2025	-0.487894	1.47604	-0.330542	0.74099	0.945531	peak_71560	697	Not significant	Intron (ENST00000281741.9/57544, intron 12 of 20)	14	52455441	52470674	15234	2	57544	ENST00000555312.1	-14844	ENSG00000087301	TXNDC16	thioredoxin domain containing 16
chr14	100204012	100206495	2484	+	peak_76281	35.0245	-0.193984	0.586791	-0.330584	0.740959	0.945531	peak_76281	2484	Not significant	Distal Intergenic	14	100239144	100282788	43645	1	7528	ENST00000262238.10	-32649	ENSG00000100811	YY1	YY1 transcription factor
chr14	102523861	102531455	7595	+	peak_76620	290.398	-0.0714141	0.215929	-0.330729	0.740849	0.945531	peak_76620	7595	Not significant	Distal Intergenic	14	102539644	102539726	83	1	100422954	ENST00000582498.1	-8189	ENSG00000266015	MIR4309	microRNA 4309
chr15	64117447	64118718	1272	+	peak_80988	13.6058	0.440518	1.3321	0.330695	0.740875	0.945531	peak_80988	1272	Not significant	5' UTR	15	64131623	64134801	3179	1	6642	ENST00000559401.1	-12905	ENSG00000028528	SNX1	sorting nexin 1
chr15	66397311	66398826	1516	+	peak_81380	21.422	0.320907	0.971696	0.330255	0.741207	0.945531	peak_81380	1516	Not significant	Promoter (2-3kb)	15	66401741	66491656	89916	1	5604	ENST00000692683.1	-2915	ENSG00000169032	MAP2K1	mitogen-activated protein kinase kinase 1
chr15	80030642	80032708	2067	+	peak_83452	22.7515	-0.243877	0.738724	-0.330132	0.7413	0.945531	peak_83452	2067	Not significant	Distal Intergenic	15	80059568	80138392	78825	1	54469	ENST00000613266.4	-26860	ENSG00000086666	ZFAND6	zinc finger AN1-type containing 6
chr16	88555466	88556384	919	+	peak_93493	15.1586	-0.395092	1.19566	-0.330438	0.741069	0.945531	peak_93493	919	Not significant	Distal Intergenic	16	88570403	88631398	60996	1	124245	ENST00000452588.6	-14019	ENSG00000158545	ZC3H18	zinc finger CCCH-type containing 18
chr16	89228058	89229216	1159	+	peak_93662	14.5648	-0.677701	2.04816	-0.330883	0.740733	0.945531	peak_93662	1159	Not significant	3' UTR	16	89224634	89226778	2145	1	197320	ENST00000565414.1	3424	ENSG00000170100	ZNF778	zinc finger protein 778
chr17	10085002	10085494	493	+	peak_95546	13.0736	-0.400577	1.21359	-0.330078	0.741341	0.945531	peak_95546	493	Not significant	Intron (ENST00000432992.7/8522, intron 1 of 13)	17	9946933	10061379	114447	2	8522	ENST00000584389.5	-23623	ENSG00000007237	GAS7	growth arrest specific 7
chr17	29846901	29847993	1093	+	peak_97329	28.4217	0.238322	0.721982	0.330094	0.741329	0.945531	peak_97329	1093	Not significant	Intron (ENST00000269033.7/85464, intron 1 of 14)	17	29677719	29839142	161424	2	85464	ENST00000592397.1	-7759	ENSG00000141298	SSH2	slingshot protein phosphatase 2
chr17	81588373	81589055	683	+	peak_104506	19.6005	-0.558977	1.69172	-0.330419	0.741083	0.945531	peak_104506	683	Not significant	3' UTR	17	81588091	81597319	9229	2	55666	ENST00000572351.1	8264	ENSG00000182446	NPLOC4	NPL4 homolog, ubiquitin recognition factor
chr18	49051755	49053495	1741	+	peak_108114	24.145	0.325551	0.984839	0.330563	0.740975	0.945531	peak_108114	1741	Not significant	Promoter (1-2kb)	18	49049687	49049768	82	2	100616420	ENST00000581563.1	-1987	ENSG00000263849	MIR4744	microRNA 4744
chr19	38191258	38193101	1844	+	peak_116236	22.0542	0.344404	1.04119	0.33078	0.740811	0.945531	peak_116236	1844	Not significant	Exon (ENST00000222345.11/23094, exon 17 of 22)	19	38203692	38206390	2699	1	23094	ENST00000596403.1	-10591	ENSG00000105738	SIPA1L3	signal induced proliferation associated 1 like 3
chr19	48073139	48074857	1719	+	peak_118122	10.6446	0.480049	1.45238	0.330526	0.741002	0.945531	peak_118122	1719	Not significant	Promoter (<=1kb)	19	48061360	48074837	13478	2	8605	ENST00000595161.5	0	ENSG00000105499	PLA2G4C	phospholipase A2 group IVC
chr19	48154188	48156325	2138	+	peak_118139	16.5651	-0.340727	1.03225	-0.330083	0.741337	0.945531	peak_118139	2138	Not significant	Promoter (<=1kb)	19	48149803	48154207	4405	2	3978	ENST00000595758.5	0	ENSG00000105486	LIG1	DNA ligase 1
chr19	58358152	58360443	2292	+	peak_120118	38.7963	-0.224761	0.68065	-0.330215	0.741237	0.945531	peak_120118	2292	Not significant	Promoter (1-2kb)	19	58346854	58356225	9372	2	1	ENST00000600123.5	-1927	ENSG00000121410	A1BG	alpha-1-B glycoprotein
chr2	25333553	25334463	911	+	peak_122398	11.042	0.438938	1.32921	0.330225	0.74123	0.945531	peak_122398	911	Not significant	Intron (ENST00000264709.7/1788, intron 1 of 22)	2	25328640	25328721	82	2	100302246	ENST00000408518.3	-4832	ENSG00000221445	MIR1301	microRNA 1301
chr2	64284783	64285943	1161	+	peak_126771	14.4939	0.357885	1.08399	0.330155	0.741283	0.945531	peak_126771	1161	Not significant	Intron (ENST00000684810.1/ENST00000684810.1, intron 1 of 1)	2	64250235	64252504	2270	1	100507006	ENST00000655199.1	34548	NA	LOC100507006	uncharacterized LOC100507006
chr2	74893761	74895477	1717	+	peak_128240	14.3248	0.471412	1.42713	0.330322	0.741156	0.945531	peak_128240	1717	Not significant	Distal Intergenic	2	74918148	74932794	14647	1	102724515	ENST00000435984.1	-22671	ENSG00000204792	LINC01291	long intergenic non-protein coding RNA 1291
chr2	85693002	85697477	4476	+	peak_128647	57.718	-0.150478	0.455816	-0.330128	0.741303	0.945531	peak_128647	4476	Not significant	Promoter (<=1kb)	2	85694293	85696391	2099	1	10578	ENST00000489214.5	0	ENSG00000115523	GNLY	granulysin
chr2	120480529	120481370	842	+	peak_131409	10.908	-0.578718	1.75199	-0.33032	0.741158	0.945531	peak_131409	842	Not significant	Distal Intergenic	2	120464335	120466218	1884	2	84931	ENST00000622953.1	-14311	ENSG00000280409	LINC01101	long intergenic non-protein coding RNA 1101
chr2	168001949	168002498	550	+	peak_134485	10.7403	0.977882	2.96283	0.33005	0.741362	0.945531	peak_134485	550	Not significant	Intron (ENST00000487143.5/27347, intron 7 of 8)	2	167964308	168012661	48354	2	27347	ENST00000461000.1	10163	ENSG00000198648	STK39	serine/threonine kinase 39
chr2	195592235	195594962	2728	+	peak_136513	28.7878	-0.247733	0.749401	-0.330574	0.740966	0.945531	peak_136513	2728	Not significant	Intron (ENST00000458054.1/57181, intron 1 of 2)	2	195575977	195680420	104444	1	57181	ENST00000458054.1	16258	ENSG00000196950	SLC39A10	solute carrier family 39 member 10
chr2	218979951	218980887	937	+	peak_138880	26.6479	-0.256269	0.776224	-0.330148	0.741288	0.945531	peak_138880	937	Not significant	Intron (ENST00000627043.2/151300, intron 4 of 4)	2	218981958	218984475	2518	2	54738	ENST00000470119.1	3588	ENSG00000163497	FEV	FEV transcription factor, ETS family member
chr2	238651503	238652240	738	+	peak_140952	16.0509	-0.414791	1.25673	-0.330056	0.741358	0.945531	peak_140952	738	Not significant	Intron (ENST00000653335.1/105373962, intron 2 of 2)	2	238720324	238740780	20457	1	105373962	ENST00000448543.1	-68084	NA	LINC01937	long intergenic non-protein coding RNA 1937
chr20	3709603	3715585	5983	+	peak_142232	287.574	0.0545068	0.165057	0.330231	0.741226	0.945531	peak_142232	5983	Not significant	Promoter (<=1kb)	20	3686970	3712600	25631	2	6614	ENST00000344754.6	0	ENSG00000088827	SIGLEC1	sialic acid binding Ig like lectin 1
chr20	11049080	11049294	215	+	peak_143007	10.6962	-0.883519	2.67146	-0.330726	0.740852	0.945531	peak_143007	215	Not significant	Distal Intergenic	20	11026443	11029455	3013	1	728434	ENST00000378252.2	22637	NA	LINC02871	long intergenic non-protein coding RNA 2871
chr20	32325227	32327626	2400	+	peak_144304	12.7085	0.461098	1.39653	0.330175	0.741268	0.945531	peak_144304	2400	Not significant	Exon (ENST00000375712.4/9371, exon 6 of 9)	20	32358330	32439260	80931	1	171023	ENST00000651418.1	-30704	ENSG00000171456	ASXL1	ASXL transcriptional regulator 1
chr21	34113993	34116303	2311	+	peak_149978	27.3878	-0.252714	0.764387	-0.330611	0.740939	0.945531	peak_149978	2311	Not significant	Intron (ENST00000488492.5/64968, intron 3 of 4)	21	34122174	34143034	20861	1	64968	ENST00000483977.5	-5871	ENSG00000243927	MRPS6	mitochondrial ribosomal protein S6
chr21	34922153	34923240	1088	+	peak_150116	18.4642	-0.649334	1.96671	-0.330162	0.741277	0.945531	peak_150116	1088	Not significant	Intron (ENST00000437180.5/861, intron 2 of 8)	21	34834410	34889790	55381	2	861	ENST00000399237.6	-32363	ENSG00000159216	RUNX1	RUNX family transcription factor 1
chr21	38638342	38638976	635	+	peak_150725	11.5649	-0.859631	2.59817	-0.33086	0.74075	0.945531	peak_150725	635	Not significant	Intron (ENST00000398910.5/2078, intron 1 of 10)	21	38383291	38660667	277377	2	2078	ENST00000398919.6	21691	ENSG00000157554	ERG	ETS transcription factor ERG
chr22	46232523	46233453	931	+	peak_156143	20.4454	0.315646	0.954862	0.330568	0.740971	0.945531	peak_156143	931	Not significant	Intron (ENST00000407236.6/5465, intron 8 of 8)	22	46244011	46248285	4275	2	150383	ENST00000404583.5	14832	ENSG00000205643	CDPF1	cysteine rich DPF motif domain containing 1
chr3	12775235	12776144	910	+	peak_157755	9.6748	0.626293	1.89445	0.330593	0.740952	0.945531	peak_157755	910	Not significant	Distal Intergenic	3	12734707	12769457	34751	2	55287	ENST00000264728.8	-5778	ENSG00000088726	TMEM40	transmembrane protein 40
chr3	18747130	18747940	811	+	peak_158536	18.1228	0.390274	1.18019	0.330687	0.740881	0.945531	peak_158536	811	Not significant	Promoter (1-2kb)	3	18745744	18747491	1748	1	105376976	ENST00000453361.1	1386	NA	NA	NA
chr3	138817130	138818736	1607	+	peak_168309	39.5934	-0.156721	0.474342	-0.330396	0.7411	0.945531	peak_168309	1607	Not significant	Intron (ENST00000674063.1/5291, intron 1 of 23)	3	138654018	138834752	180735	2	5291	ENST00000477593.5	16016	ENSG00000051382	PIK3CB	phosphatidylinositol-4,5-bisphosphate 3-kinase catalytic subunit beta
chr3	183491384	183494094	2711	+	peak_171643	19.133	0.347359	1.05063	0.330619	0.740932	0.945531	peak_171643	2711	Not significant	3' UTR	3	183453814	183453944	131	1	109617007	ENST00000362493.1	37570	ENSG00000199363	SNORA63E	small nucleolar RNA, H/ACA box 63E
chr3	196792034	196793527	1494	+	peak_173438	22.7303	-0.269995	0.817857	-0.330125	0.741305	0.945531	peak_173438	1494	Not significant	Intron (ENST00000327134.7/5062, intron 2 of 14)	3	196806579	196808044	1466	1	5062	ENST00000481344.1	-13052	ENSG00000180370	PAK2	p21 (RAC1) activated kinase 2
chr4	39033572	39035868	2297	+	peak_176717	16.3826	0.357664	1.08247	0.330416	0.741086	0.945531	peak_176717	2297	Not significant	Promoter (<=1kb)	4	38993735	39032922	39188	2	80008	ENST00000344606.6	-650	ENSG00000121895	TMEM156	transmembrane protein 156
chr4	86904202	86904550	349	+	peak_179713	18.9545	-0.339854	1.02795	-0.330614	0.740936	0.945531	peak_179713	349	Not significant	Intron (ENST00000473559.5/132989, intron 4 of 6)	4	86888160	86892422	4263	2	132989	ENST00000504371.1	-11780	ENSG00000163633	C4orf36	chromosome 4 open reading frame 36
chr4	87115165	87116044	880	+	peak_179762	11.6954	0.876303	2.65465	0.330101	0.741324	0.945531	peak_179762	880	Not significant	Promoter (<=1kb)	4	87114943	87125277	10335	1	4299	ENST00000503369.1	222	ENSG00000172493	AFF1	ALF transcription elongation factor 1
chr4	107808533	107809841	1309	+	peak_181008	10.7606	-0.433161	1.30883	-0.330954	0.740679	0.945531	peak_181008	1309	Not significant	Distal Intergenic	4	107824563	107895547	70985	1	166929	ENST00000506462.5	-14722	ENSG00000164023	SGMS2	sphingomyelin synthase 2
chr4	139452546	139455749	3204	+	peak_182387	149.444	-0.0770323	0.233192	-0.330338	0.741144	0.945531	peak_182387	3204	Not significant	Promoter (<=1kb)	4	139453232	139454285	1054	1	83452	ENST00000507271.1	0	ENSG00000172007	RAB33B	RAB33B, member RAS oncogene family
chr5	55711250	55713181	1932	+	peak_187985	46.9246	0.306005	0.925759	0.330545	0.740988	0.945531	peak_187985	1932	Not significant	Promoter (<=1kb)	5	55656721	55712261	55541	2	153129	ENST00000512208.5	0	ENSG00000177058	SLC38A9	solute carrier family 38 member 9
chr5	67169160	67171709	2550	+	peak_189014	43.3595	0.239943	0.726987	0.330052	0.741361	0.945531	peak_189014	2550	Not significant	3' UTR	5	67184522	67186297	1776	2	4064	ENST00000515027.1	14588	ENSG00000134061	CD180	CD180 molecule
chr5	148750571	148751903	1333	+	peak_195561	14.8655	0.462599	1.40117	0.330151	0.741286	0.945531	peak_195561	1333	Not significant	Distal Intergenic	5	148550137	148677235	127099	2	3360	ENST00000519495.1	-73336	ENSG00000164270	HTR4	5-hydroxytryptamine receptor 4
chr5	172039997	172040620	624	+	peak_197683	17.5131	-0.432407	1.3094	-0.330233	0.741224	0.945531	peak_197683	624	Not significant	Distal Intergenic	5	172043111	172053200	10090	2	6793	ENST00000517360.1	12580	ENSG00000072786	STK10	serine/threonine kinase 10
chr6	146949746	146951316	1571	+	peak_211029	33.213	-0.379323	1.14843	-0.330297	0.741175	0.945531	peak_211029	1571	Not significant	Exon (ENST00000606686.1/ENST00000606686.1, exon 1 of 2)	6	146841901	146915885	73985	2	729178	ENST00000606831.1	-33861	ENSG00000233452	STXBP5-AS1	STXBP5 antisense RNA 1
chr7	55568428	55576084	7657	+	peak_218120	183.657	-0.101453	0.306872	-0.330602	0.740945	0.945531	peak_218120	7657	Not significant	Promoter (<=1kb)	7	55470614	55571868	101255	2	81552	ENST00000428648.5	0	ENSG00000154978	VOPP1	VOPP1 WW domain binding protein
chr7	114921646	114924515	2870	+	peak_222093	60.7074	0.148469	0.449082	0.330606	0.740942	0.945531	peak_222093	2870	Not significant	Promoter (<=1kb)	7	114922094	115019917	97824	1	29969	ENST00000393486.6	0	ENSG00000135272	MDFIC	MyoD family inhibitor domain containing
chr7	130379025	130380454	1430	+	peak_223158	23.0632	-0.330601	0.999578	-0.330741	0.74084	0.945531	peak_223158	1430	Not significant	Promoter (<=1kb)	7	130380339	130383482	3144	1	1357	ENST00000481342.5	0	ENSG00000091704	CPA1	carboxypeptidase A1
chr7	143485043	143488916	3874	+	peak_224432	91.131	0.10171	0.307909	0.330323	0.741156	0.945531	peak_224432	3874	Not significant	Exon (ENST00000441404.2/ENST00000441404.2, exon 1 of 1)	7	143477873	143478796	924	1	259287	ENST00000408916.1	7170	ENSG00000221855	TAS2R41	taste 2 receptor member 41
chr8	132605681	132607933	2253	+	peak_235734	105.102	0.129438	0.391758	0.330404	0.741094	0.945531	peak_235734	2253	Not significant	Intron (ENST00000620350.5/23639, intron 10 of 11)	8	132608405	132622688	14284	2	23639	ENST00000519085.5	14755	ENSG00000129295	DNAAF11	dynein axonemal assembly factor 11
chrX	20224942	20226858	1917	+	peak_249235	19.8121	-0.380297	1.15037	-0.330587	0.740956	0.945531	peak_249235	1917	Not significant	Intron (ENST00000379565.9/6197, intron 2 of 21)	23	20154835	20218959	64125	2	6197	ENST00000457145.6	-5983	ENSG00000177189	RPS6KA3	ribosomal protein S6 kinase A3
chrX	69146725	69147975	1251	+	peak_251556	11.5549	0.527873	1.59841	0.330249	0.741212	0.945531	peak_251556	1251	Not significant	Distal Intergenic	23	69160854	69165437	4584	2	64219	ENST00000374584.3	17462	ENSG00000181191	PJA1	praja ring finger ubiquitin ligase 1
chr19	8310654	8310899	246	+	peak_111932	11.4846	-0.799061	2.42114	-0.330035	0.741374	0.945533	peak_111932	246	Not significant	Promoter (2-3kb)	19	8302127	8308358	6232	2	51293	ENST00000301458.10	-2296	ENSG00000167775	CD320	CD320 molecule
chr1	153261946	153263736	1791	+	peak_14695	37.1227	0.239037	0.72453	0.32992	0.741461	0.945576	peak_14695	1791	Not significant	Promoter (2-3kb)	1	153259687	153262124	2438	1	4014	ENST00000368742.4	2259	ENSG00000203782	LORICRIN	loricrin cornified envelope precursor protein
chr15	43534807	43535993	1187	+	peak_78706	12.4441	-0.37501	1.13679	-0.329884	0.741488	0.945576	peak_78706	1187	Not significant	Exon (ENST00000381885.5/9677, exon 30 of 30)	15	43517608	43531611	14004	1	4130	ENST00000300231.6	17199	ENSG00000166963	MAP1A	microtubule associated protein 1A
chr17	18066695	18067388	694	+	peak_96297	11.4935	0.490102	1.48577	0.329863	0.741503	0.945576	peak_96297	694	Not significant	3' UTR	17	18054148	18065283	11136	1	79018	ENST00000481836.2	12547	ENSG00000141034	GID4	GID complex subunit 4 homolog
chr17	28196292	28196912	621	+	peak_96934	17.0997	-0.30971	0.938913	-0.32986	0.741505	0.945576	peak_96934	621	Not significant	3' UTR	17	28190941	28194985	4045	1	51701	ENST00000584878.1	5351	ENSG00000087095	NLK	nemo like kinase
chr19	58143832	58145208	1377	+	peak_120069	18.5514	0.268407	0.8136	0.3299	0.741475	0.945576	peak_120069	1377	Not significant	Promoter (1-2kb)	19	58126330	58142664	16335	2	79673	ENST00000358067.5	-1168	ENSG00000181894	ZNF329	zinc finger protein 329
chr2	136378481	136378991	511	+	peak_132509	17.9228	-0.402977	1.22129	-0.32996	0.741431	0.945576	peak_132509	511	Not significant	Distal Intergenic	2	136114349	136119177	4829	2	7852	ENST00000696228.1	-259304	ENSG00000121966	CXCR4	C-X-C motif chemokine receptor 4
chr20	35199535	35200708	1174	+	peak_144884	11.4088	0.427205	1.29501	0.329884	0.741487	0.945576	peak_144884	1174	Not significant	Intron (ENST00000635377.1/10544, intron 3 of 3)	20	35176353	35216240	39888	1	10544	ENST00000634509.1	23182	ENSG00000101000	PROCR	protein C receptor
chr6	14312564	14313833	1270	+	peak_200855	37.5114	0.399779	1.21193	0.329868	0.7415	0.945576	peak_200855	1270	Not significant	Distal Intergenic	6	14283048	14285454	2407	2	102216342	ENST00000635227.1	-27110	ENSG00000226673	LINC01108	long intergenic non-protein coding RNA 1108
chr8	143397132	143403579	6448	+	peak_236715	170.975	0.150575	0.45642	0.329904	0.741473	0.945576	peak_236715	6448	Not significant	Distal Intergenic	8	143412749	143417054	4306	1	107986984	ENST00000523002.1	-9170	NA	LINC02990	long intergenic non-protein coding RNA 2990
chr9	94726274	94727289	1016	+	peak_242223	40.152	0.253821	0.769407	0.329891	0.741482	0.945576	peak_242223	1016	Not significant	Promoter (<=1kb)	9	94726699	95087159	360461	1	84909	ENST00000375315.8	0	ENSG00000148120	AOPEP	aminopeptidase O (putative)
chr11	46314171	46315395	1225	+	peak_41419	23.5621	-0.268867	0.815339	-0.329761	0.741581	0.945623	peak_41419	1225	Not significant	Promoter (<=1kb)	11	46315479	46320299	4821	1	90993	ENST00000534616.5	-84	ENSG00000157613	CREB3L1	cAMP responsive element binding protein 3 like 1
chr16	5045781	5046041	261	+	peak_86697	10.679	0.536534	1.62701	0.329766	0.741577	0.945623	peak_86697	261	Not significant	Intron (ENST00000683433.1/56052, intron 2 of 8)	16	5044122	5055377	11256	2	146556	ENST00000586629.5	9336	ENSG00000153446	C16orf89	chromosome 16 open reading frame 89
chr17	19004033	19004496	464	+	peak_96409	13.6237	-0.364924	1.10656	-0.329783	0.741564	0.945623	peak_96409	464	Not significant	Promoter (<=1kb)	17	18971068	19004238	33171	2	644815	ENST00000345041.4	0	ENSG00000188522	FAM83G	family with sequence similarity 83 member G
chr6	154151297	154152506	1210	+	peak_211650	9.89592	-0.535185	1.62296	-0.329759	0.741582	0.945623	peak_211650	1210	Not significant	Intron (ENST00000524150.2/4988, intron 2 of 2)	6	154158924	154213330	54407	2	26034	ENST00000522590.1	60824	ENSG00000074706	IPCEF1	interaction protein for cytohesin exchange factors 1
chr12	94629170	94630365	1196	+	peak_58401	12.9153	-0.400413	1.21442	-0.329716	0.741615	0.945652	peak_58401	1196	Not significant	Intron (ENST00000261226.9/57458, intron 1 of 3)	12	94582127	94616420	34294	2	57458	ENST00000548918.1	-12750	ENSG00000057704	TMCC3	transmembrane and coiled-coil domain family 3
chr16	68177797	68180477	2681	+	peak_91134	16.9979	-0.361271	1.09584	-0.329675	0.741645	0.945675	peak_91134	2681	Not significant	Intron (ENST00000553077.5/4775, intron 6 of 8)	16	68231967	68232506	540	2	80004	ENST00000565213.2	52029	ENSG00000103067	ESRP2	epithelial splicing regulatory protein 2
chr2	68537915	68538574	660	+	peak_127242	10.1895	0.459198	1.39296	0.329657	0.741659	0.945675	peak_127242	660	Not significant	3' UTR	2	68529638	68630724	101087	1	200558	ENST00000471727.3	8277	ENSG00000169621	APLF	aprataxin and PNKP like factor
chr2	219298833	219298921	89	+	peak_138964	10.6882	0.496403	1.50583	0.329654	0.741662	0.945675	peak_138964	89	Not significant	Promoter (<=1kb)	2	219297979	219299492	1514	2	5798	ENST00000489650.1	571	ENSG00000054356	PTPRN	protein tyrosine phosphatase receptor type N
chr1	1613687	1619051	5365	+	peak_158	306.935	0.055766	0.169474	0.329054	0.742115	0.945677	peak_158	5365	Not significant	Promoter (<=1kb)	1	1615454	1630604	15151	1	142678	ENST00000479659.5	0	ENSG00000197530	MIB2	MIB E3 ubiquitin protein ligase 2
chr1	29214838	29217353	2516	+	peak_4709	22.5509	0.288464	0.876326	0.329174	0.742024	0.945677	peak_4709	2516	Not significant	Promoter (<=1kb)	1	29194032	29216029	21998	2	51102	ENST00000463412.1	0	ENSG00000116353	MECR	mitochondrial trans-2-enoyl-CoA reductase
chr1	45790334	45791223	890	+	peak_7542	18.7877	0.289325	0.87817	0.329463	0.741806	0.945677	peak_7542	890	Not significant	Intron (ENST00000470809.1/23139, intron 1 of 4)	1	45786987	45917509	130523	1	23139	ENST00000470809.1	3347	ENSG00000086015	MAST2	microtubule associated serine/threonine kinase 2
chr1	86068418	86069949	1532	+	peak_10755	18.264	-0.374859	1.13923	-0.329045	0.742121	0.945677	peak_10755	1532	Not significant	Intron (ENST00000370571.7/255631, intron 7 of 59)	1	85730082	86156763	426682	2	255631	ENST00000426639.5	86814	ENSG00000171502	COL24A1	collagen type XXIV alpha 1 chain
chr1	154264165	154269079	4915	+	peak_14880	52.5523	-0.146702	0.445684	-0.329162	0.742034	0.945677	peak_14880	4915	Not significant	Promoter (<=1kb)	1	154266452	154269695	3244	1	9898	ENST00000484819.1	0	ENSG00000143569	UBAP2L	ubiquitin associated protein 2 like
chr1	160551672	160553968	2297	+	peak_16042	36.8504	-0.42083	1.27882	-0.329075	0.742099	0.945677	peak_16042	2297	Not significant	Promoter (<=1kb)	1	160548089	160551410	3322	2	8832	ENST00000466767.1	-262	ENSG00000066294	CD84	CD84 molecule
chr1	205299817	205301340	1524	+	peak_20601	25.4838	0.340656	1.03414	0.32941	0.741846	0.945677	peak_20601	1524	Not significant	Distal Intergenic	1	205302063	205321745	19683	2	81788	ENST00000367157.6	20405	ENSG00000163545	NUAK2	NUAK family kinase 2
chr1	207628948	207629824	877	+	peak_21033	10.8218	0.563897	1.71078	0.329615	0.741691	0.945677	peak_21033	877	Not significant	Intron (ENST00000400960.7/1378, intron 37 of 38)	1	207645113	207684036	38924	1	1379	ENST00000531844.5	-15289	ENSG00000197721	CR1L	complement C3b/C4b receptor 1 like
chr10	48447052	48447742	691	+	peak_29109	12.261	0.39542	1.20169	0.329053	0.742116	0.945677	peak_29109	691	Not significant	Intron (ENST00000477708.6/58504, intron 1 of 1)	10	48446036	48451627	5592	2	58504	ENST00000477708.6	3885	ENSG00000128805	ARHGAP22	Rho GTPase activating protein 22
chr10	49322580	49323861	1282	+	peak_29284	9.53239	-0.505463	1.53596	-0.329085	0.742091	0.945677	peak_29284	1282	Not significant	Exon (ENST00000374144.8/118461, exon 3 of 3)	10	49299274	49316247	16974	1	118461	ENST00000470615.1	23306	ENSG00000177354	C10orf71	chromosome 10 open reading frame 71
chr10	110771756	110772639	884	+	peak_35443	18.2786	0.356058	1.08142	0.329249	0.741967	0.945677	peak_35443	884	Not significant	Intron (ENST00000369519.4/282996, intron 1 of 13)	10	110823588	110831513	7926	1	282996	ENST00000471172.1	-50949	ENSG00000203867	RBM20	RNA binding motif protein 20
chr12	15795673	15796529	857	+	peak_51897	15.2035	-0.414878	1.25879	-0.329584	0.741714	0.945677	peak_51897	857	Not significant	Intron (ENST00000646918.1/2059, intron 4 of 23)	12	15669466	15789400	119935	2	2059	ENST00000536956.5	-6273	ENSG00000151491	EPS8	epidermal growth factor receptor pathway substrate 8
chr12	112423311	112424436	1126	+	peak_60404	16.5141	-0.325095	0.987598	-0.329177	0.742022	0.945677	peak_60404	1126	Not significant	Intron (ENST00000639857.2/5781, intron 1 of 14)	12	112419112	112504764	85653	1	5781	ENST00000635625.1	4199	ENSG00000179295	PTPN11	protein tyrosine phosphatase non-receptor type 11
chr13	110450082	110451559	1478	+	peak_68803	21.4809	-0.339804	1.03269	-0.329046	0.742121	0.945677	peak_68803	1478	Not significant	Exon (ENST00000360467.7/1284, exon 20 of 48)	13	110462022	110462449	428	1	1284	ENST00000478681.1	-10463	ENSG00000134871	COL4A2	collagen type IV alpha 2 chain
chr14	65290899	65291764	866	+	peak_72746	13.8425	0.357158	1.08529	0.329089	0.742088	0.945677	peak_72746	866	Not significant	Intron (ENST00000555736.1/ENST00000555736.1, intron 1 of 3)	14	65335117	65335183	67	2	100616176	ENST00000584635.1	43419	ENSG00000266740	MIR4708	microRNA 4708
chr14	102085488	102090966	5479	+	peak_76531	176.108	0.0781488	0.237241	0.329407	0.741848	0.945677	peak_76531	5479	Not significant	Promoter (<=1kb)	14	102084980	102085707	728	2	3320	ENST00000555662.1	0	ENSG00000080824	HSP90AA1	heat shock protein 90 alpha family class A member 1
chr15	42618322	42620002	1681	+	peak_78562	11.1484	0.513001	1.55804	0.32926	0.741959	0.945677	peak_78562	1681	Not significant	Intron (ENST00000290607.12/57519, intron 3 of 32)	15	42629842	42670050	40209	1	57519	ENST00000568493.1	-9840	ENSG00000159433	STARD9	StAR related lipid transfer domain containing 9
chr15	90552543	90554295	1753	+	peak_84566	21.702	0.2658	0.807246	0.329267	0.741954	0.945677	peak_84566	1753	Not significant	Intron (ENST00000268184.11/64784, intron 2 of 14)	15	90540082	90629275	89194	1	64784	ENST00000687075.1	12461	ENSG00000140577	CRTC3	CREB regulated transcription coactivator 3
chr16	87973425	87975340	1916	+	peak_93419	78.3794	0.311863	0.946162	0.329608	0.741696	0.945677	peak_93419	1916	Not significant	5' UTR	16	87970018	88077318	107301	1	54971	ENST00000393207.5	3407	ENSG00000172530	BANP	BTG3 associated nuclear protein
chr17	30368662	30369864	1203	+	peak_97429	17.5114	-0.347208	1.05352	-0.32957	0.741725	0.945677	peak_97429	1203	Not significant	Distal Intergenic	17	30378927	30469989	91063	1	1362	ENST00000225719.9	-9063	ENSG00000108582	CPD	carboxypeptidase D
chr17	50326871	50327969	1099	+	peak_100072	10.9362	-0.562867	1.71024	-0.329115	0.742069	0.945677	peak_100072	1099	Not significant	Distal Intergenic	17	50346126	50361185	15060	1	64132	ENST00000017003.7	-18157	ENSG00000015532	XYLT2	xylosyltransferase 2
chr17	80110183	80111453	1271	+	peak_104152	16.1142	0.327593	0.995191	0.329176	0.742023	0.945677	peak_104152	1271	Not significant	Promoter (<=1kb)	17	80111002	80117082	6081	1	2548	ENST00000572080.1	0	ENSG00000171298	GAA	alpha glucosidase
chr17	80426310	80428958	2649	+	peak_104224	34.1066	-0.186271	0.565229	-0.32955	0.74174	0.945677	peak_104224	2649	Not significant	Promoter (<=1kb)	17	80425504	80430343	4840	1	284131	ENST00000519331.1	806	ENSG00000173818	ENDOV	endonuclease V
chr18	13550905	13552731	1827	+	peak_106179	23.0756	-0.28101	0.853656	-0.329184	0.742016	0.945677	peak_106179	1827	Not significant	Intron (ENST00000679177.1/753, intron 3 of 5)	18	13542407	13543214	808	1	102724615	ENST00000587440.1	8498	NA	NA	NA
chr19	9382255	9383585	1331	+	peak_112130	19.9429	-0.621258	1.8874	-0.329161	0.742034	0.945677	peak_112130	1331	Not significant	3' UTR	19	9378269	9382617	4349	1	7730	ENST00000590616.2	3986	ENSG00000188629	ZNF177	zinc finger protein 177
chr2	47751685	47753341	1657	+	peak_125438	101.934	-0.298118	0.905344	-0.329286	0.741939	0.945677	peak_125438	1657	Not significant	Intron (ENST00000454137.5/440864, intron 3 of 3)	2	47783082	47806953	23872	1	2956	ENST00000445503.5	-29741	ENSG00000116062	MSH6	mutS homolog 6
chr2	224918046	224920632	2587	+	peak_139408	97.4728	0.112336	0.340962	0.329468	0.741802	0.945677	peak_139408	2587	Not significant	Intron (ENST00000409592.7/55619, intron 2 of 55)	2	224834170	224931651	97482	2	55619	ENST00000698073.1	11019	ENSG00000135905	DOCK10	dedicator of cytokinesis 10
chr2	233440428	233441164	737	+	peak_140388	15.9083	0.377577	1.14618	0.329421	0.741837	0.945677	peak_140388	737	Not significant	Promoter (2-3kb)	2	233438313	233472104	33792	1	8527	ENST00000430834.1	2115	ENSG00000077044	DGKD	diacylglycerol kinase delta
chr20	32480408	32482911	2504	+	peak_144342	59.8133	0.159201	0.483091	0.329547	0.741742	0.945677	peak_144342	2504	Not significant	Promoter (<=1kb)	20	32443059	32483471	40413	2	140688	ENST00000359676.9	560	ENSG00000197183	NOL4L	nucleolar protein 4 like
chr20	63954031	63958573	4543	+	peak_148634	148.906	-0.0898462	0.272715	-0.329451	0.741815	0.945677	peak_148634	4543	Not significant	Promoter (<=1kb)	20	63946453	63956341	9889	2	54963	ENST00000483710.1	0	ENSG00000198276	UCKL1	uridine-cytidine kinase 1 like 1
chr22	40087324	40088598	1275	+	peak_155056	24.2061	0.289055	0.878154	0.329161	0.742034	0.945677	peak_155056	1275	Not significant	Intron (ENST00000441751.5/23112, intron 1 of 3)	22	40045474	40323360	277887	1	23112	ENST00000402203.5	41850	ENSG00000100354	TNRC6B	trinucleotide repeat containing adaptor 6B
chr22	46020683	46022113	1431	+	peak_156097	10.6592	-0.452156	1.37407	-0.329062	0.742109	0.945677	peak_156097	1431	Not significant	Distal Intergenic	22	46006616	46010777	4162	1	730668	ENST00000624893.1	14067	ENSG00000280424	LOC730668	dynein heavy chain -like pseudogene
chr22	50378569	50381867	3299	+	peak_156519	47.4589	0.176331	0.535161	0.329492	0.741784	0.945677	peak_156519	3299	Not significant	Intron (ENST00000359139.7/9701, intron 2 of 22)	22	50372072	50444391	72320	1	9701	ENST00000216061.9	6497	ENSG00000100239	PPP6R2	protein phosphatase 6 regulatory subunit 2
chr3	32701553	32703932	2380	+	peak_159502	45.2108	-0.166165	0.504868	-0.329125	0.742061	0.945677	peak_159502	2380	Not significant	Promoter (<=1kb)	3	32703791	32713349	9559	1	25904	ENST00000485136.5	0	ENSG00000182973	CNOT10	CCR4-NOT transcription complex subunit 10
chr3	50112607	50114312	1706	+	peak_161936	10.3848	0.485804	1.4752	0.329314	0.741919	0.945677	peak_161936	1706	Not significant	Promoter (<=1kb)	3	50112614	50115943	3330	1	10181	ENST00000475128.5	0	ENSG00000003756	RBM5	RNA binding motif protein 5
chr4	679806	690877	11072	+	peak_173765	642.652	0.0503082	0.152818	0.329203	0.742002	0.945677	peak_173765	11072	Not significant	Promoter (<=1kb)	4	680746	682028	1283	1	4636	ENST00000503612.1	0	ENSG00000215375	MYL5	myosin light chain 5
chr4	110055269	110055644	376	+	peak_181164	9.63009	-0.509958	1.54975	-0.329058	0.742112	0.945677	peak_181164	376	Not significant	Intron (ENST00000302274.8/79071, intron 3 of 3)	4	110051694	110060039	8346	2	79071	ENST00000507451.1	4395	ENSG00000170522	ELOVL6	ELOVL fatty acid elongase 6
chr5	55851196	55852045	850	+	peak_187999	20.0275	0.347754	1.05665	0.329111	0.742072	0.945677	peak_187999	850	Not significant	Promoter (<=1kb)	5	55851357	55922850	71494	1	133396	ENST00000652347.2	0	ENSG00000164509	IL31RA	interleukin 31 receptor A
chr5	82106388	82107414	1027	+	peak_190510	13.9941	0.746896	2.2692	0.329145	0.742046	0.945677	peak_190510	1027	Not significant	Intron (ENST00000282185.8/83734, intron 3 of 7)	5	82111392	82276297	164906	1	83734	ENST00000508814.5	-3978	ENSG00000152348	ATG10	autophagy related 10
chr6	154928168	154928717	550	+	peak_211790	10.9306	-0.533974	1.62151	-0.329307	0.741924	0.945677	peak_211790	550	Not significant	Intron (ENST00000461783.7/26230, intron 2 of 28)	6	154995315	155257723	262409	1	26230	ENST00000682666.1	-66598	ENSG00000146426	TIAM2	TIAM Rac1 associated GEF 2
chr6	158314059	158314946	888	+	peak_212200	9.55634	-0.50579	1.53645	-0.329194	0.742009	0.945677	peak_212200	888	Not significant	Promoter (<=1kb)	6	158313445	158481538	168094	1	56995	ENST00000616856.1	614	ENSG00000130338	TULP4	TUB like protein 4
chr7	1741601	1742254	654	+	peak_213415	11.9781	0.529364	1.60726	0.329358	0.741885	0.945677	peak_213415	654	Not significant	Promoter (<=1kb)	7	1738630	1742272	3643	2	101927125	ENST00000453348.1	18	ENSG00000236081	ELFN1-AS1	ELFN1 antisense RNA 1
chr7	30191397	30192163	767	+	peak_215891	9.76073	0.580491	1.7642	0.32904	0.742126	0.945677	peak_215891	767	Not significant	Distal Intergenic	7	30176387	30179014	2628	2	105375217	ENST00000430537.1	-12383	NA	LOC105375217	uncharacterized LOC105375217
chr7	66281413	66282885	1473	+	peak_218446	23.0114	-0.262139	0.796454	-0.329132	0.742056	0.945677	peak_218446	1473	Not significant	Intron (ENST00000480281.5/8460, intron 1 of 4)	7	66221604	66240847	19244	1	8460	ENST00000451388.1	59809	ENSG00000169902	TPST1	tyrosylprotein sulfotransferase 1
chr8	42857384	42859066	1683	+	peak_229200	14.3531	0.43971	1.33483	0.329412	0.741845	0.945677	peak_229200	1683	Not significant	Intron (ENST00000319104.7/81790, intron 5 of 5)	8	42836674	42843325	6652	2	55145	ENST00000254250.7	-14059	ENSG00000131931	THAP1	THAP domain containing 1
chr9	66900618	66900980	363	+	peak_239730	10.1742	0.491348	1.49277	0.329152	0.74204	0.945677	peak_239730	363	Not significant	Promoter (<=1kb)	9	66900725	66921426	20702	1	26149	ENST00000621410.5	0	ENSG00000274349	ZNF658	zinc finger protein 658
chr9	105253778	105254860	1083	+	peak_243330	11.6822	0.433886	1.31649	0.329578	0.741718	0.945677	peak_243330	1083	Not significant	Intron (ENST00000374723.5/23446, intron 1 of 15)	9	105244804	105390415	145612	1	23446	ENST00000699290.1	8974	ENSG00000070214	SLC44A1	solute carrier family 44 member 1
chr11	110372708	110374288	1581	+	peak_47425	46.0543	0.174491	0.53033	0.329024	0.742138	0.94568	peak_47425	1581	Not significant	Intron (ENST00000526605.6/105369486, intron 2 of 2)	11	110366359	110407172	40814	1	105369486	ENST00000655432.1	6349	NA	LINC02732	long intergenic non-protein coding RNA 2732
chr12	12068878	12069277	400	+	peak_51471	13.1158	-0.444055	1.35008	-0.32891	0.742224	0.945702	peak_51471	400	Not significant	Promoter (1-2kb)	12	12070935	12071840	906	1	79370	ENST00000479717.1	-1658	ENSG00000121380	BCL2L14	BCL2 like 14
chr12	26891316	26892037	722	+	peak_52601	9.74597	-0.513012	1.55969	-0.328919	0.742217	0.945702	peak_52601	722	Not significant	Distal Intergenic	12	26905185	26906484	1300	2	55726	ENST00000538016.1	14447	ENSG00000064102	INTS13	integrator complex subunit 13
chr14	51093997	51096232	2236	+	peak_71417	46.6275	-0.151574	0.46075	-0.328971	0.742177	0.945702	peak_71417	2236	Not significant	Promoter (<=1kb)	14	50996064	51095076	99013	2	114088	ENST00000360392.4	0	ENSG00000100505	TRIM9	tripartite motif containing 9
chr16	75049806	75051169	1364	+	peak_92011	10.2915	-0.449728	1.36724	-0.328931	0.742208	0.945702	peak_92011	1364	Not significant	Intron (ENST00000335325.9/84937, intron 1 of 4)	16	75095144	75105336	10193	1	84937	ENST00000579084.1	-43975	ENSG00000186187	ZNRF1	zinc and ring finger 1
chr19	3191983	3195061	3079	+	peak_110787	75.3194	0.166493	0.506138	0.328948	0.742195	0.945702	peak_110787	3079	Not significant	5' UTR	19	3198841	3209575	10735	1	56926	ENST00000587740.5	-3780	ENSG00000125912	NCLN	nicalin
chr8	42036665	42038606	1942	+	peak_229068	31.1478	0.250478	0.761481	0.328935	0.742205	0.945702	peak_229068	1942	Not significant	Intron (ENST00000265713.8/7994, intron 2 of 16)	8	41946513	42051984	105472	2	7994	ENST00000647809.1	13378	ENSG00000083168	KAT6A	lysine acetyltransferase 6A
chrX	46637173	46638363	1191	+	peak_250605	18.7389	-0.404205	1.22866	-0.328981	0.74217	0.945702	peak_250605	1191	Not significant	Promoter (1-2kb)	23	46606261	46635634	29374	2	84679	ENST00000464933.5	-1539	ENSG00000065923	SLC9A7	solute carrier family 9 member A7
chr5	40387066	40389630	2565	+	peak_187264	27.522	0.296012	0.900077	0.328874	0.742251	0.945724	peak_187264	2565	Not significant	Distal Intergenic	5	40306824	40312905	6082	2	105374736	ENST00000665809.1	-74161	ENSG00000287597	LOC105374736	uncharacterized LOC105374736
chr22	17828992	17831060	2069	+	peak_152005	20.7929	-0.251105	0.763663	-0.328816	0.742295	0.945765	peak_152005	2069	Not significant	Promoter (<=1kb)	22	17819036	17831927	12892	2	57553	ENST00000578984.1	867	ENSG00000243156	MICAL3	microtubule associated monooxygenase, calponin and LIM domain containing 3
chr9	104093046	104095083	2038	+	peak_243208	49.3157	-0.199623	0.607116	-0.328806	0.742302	0.945765	peak_243208	2038	Not significant	Promoter (<=1kb)	9	104094260	104141409	47150	1	10592	ENST00000286398.11	0	ENSG00000136824	SMC2	structural maintenance of chromosomes 2
chr1	41468573	41469530	958	+	peak_6723	10.4798	-0.53181	1.61754	-0.328777	0.742324	0.945765	peak_6723	958	Not significant	Distal Intergenic	1	41479454	41484085	4632	2	1907	ENST00000460255.1	14555	ENSG00000127129	EDN2	endothelin 2
chr16	2267721	2270108	2388	+	peak_86097	106.227	-0.0917006	0.278915	-0.328776	0.742325	0.945765	peak_86097	2388	Not significant	Promoter (<=1kb)	16	2268155	2273418	5264	1	106660606	ENST00000563734.1	0	ENSG00000260778	MIR3677HG	MIR3677 and MIR940 host gene
chr9	92803520	92804933	1414	+	peak_241958	14.1565	0.396857	1.20711	0.328766	0.742332	0.945765	peak_241958	1414	Not significant	Distal Intergenic	9	92809388	92888693	79306	1	138649	ENST00000473204.5	-4455	ENSG00000187984	ANKRD19P	ankyrin repeat domain 19, pseudogene
chr1	53065050	53066887	1838	+	peak_8264	11.9912	-0.509734	1.55059	-0.328735	0.742356	0.94577	peak_8264	1838	Not significant	Promoter (2-3kb)	1	53062213	53085501	23289	1	127435	ENST00000618387.1	2837	ENSG00000174348	PODN	podocan
chr7	148546254	148548724	2471	+	peak_224592	52.3856	-0.16629	0.50583	-0.328746	0.742347	0.94577	peak_224592	2471	Not significant	Exon (ENST00000637240.1/ENST00000637240.1, exon 5 of 6)	7	148590766	148615860	25095	1	202865	ENST00000307003.3	-42042	ENSG00000170279	C7orf33	chromosome 7 open reading frame 33
chr15	74047494	74048869	1376	+	peak_82514	32.9484	0.245491	0.746807	0.32872	0.742367	0.945772	peak_82514	1376	Not significant	3' UTR	15	74041329	74043342	2014	1	5371	ENST00000565317.1	6165	ENSG00000140464	PML	PML nuclear body scaffold
chr1	27589613	27590351	739	+	peak_4386	13.0483	-0.429658	1.30743	-0.328628	0.742437	0.945823	peak_4386	739	Not significant	Intron (ENST00000247087.10/27245, intron 1 of 5)	1	27552496	27603414	50919	2	27245	ENST00000490295.2	13063	ENSG00000126705	AHDC1	AT-hook DNA binding motif containing 1
chr1	161647434	161647765	332	+	peak_16242	12.8001	0.507116	1.54336	0.328579	0.742474	0.945823	peak_16242	332	Not significant	Distal Intergenic	1	161663143	161678654	15512	1	2213	ENST00000358671.10	-15378	ENSG00000072694	FCGR2B	Fc gamma receptor IIb
chr10	119359417	119360597	1181	+	peak_36195	28.6161	0.322307	0.980727	0.328641	0.742427	0.945823	peak_36195	1181	Not significant	Intron (ENST00000392870.3/2869, intron 2 of 15)	10	119377972	119378043	72	1	100616398	ENST00000580598.1	-17375	ENSG00000265719	MIR4681	microRNA 4681
chr15	69953753	69956480	2728	+	peak_82037	27.0464	0.277208	0.843664	0.328576	0.742476	0.945823	peak_82037	2728	Not significant	Distal Intergenic	15	70049801	70051505	1705	2	7090	ENST00000559608.1	95025	ENSG00000140332	TLE3	TLE family member 3, transcriptional corepressor
chr2	36737286	36737993	708	+	peak_123812	15.288	-0.408064	1.24188	-0.328587	0.742468	0.945823	peak_123812	708	Not significant	Intron (ENST00000389975.7/5212, intron 3 of 14)	2	36773812	36788054	14243	1	5212	ENST00000464309.1	-35819	ENSG00000205221	VIT	vitrin
chr22	46061616	46065102	3487	+	peak_156108	63.8629	0.151864	0.462154	0.328601	0.742457	0.945823	peak_156108	3487	Not significant	Intron (ENST00000381051.6/400931, intron 1 of 4)	22	46067554	46069872	2319	2	642648	ENST00000686483.2	4770	NA	LINC02939	long intergenic non-protein coding RNA 2939
chr7	104935398	104936496	1099	+	peak_221267	10.6438	0.483654	1.47177	0.328621	0.742442	0.945823	peak_221267	1099	Not significant	Distal Intergenic	7	104940943	104963216	22274	1	55904	ENST00000653259.1	-4447	ENSG00000005483	KMT2E	lysine methyltransferase 2E (inactive)
chr1	27345052	27345832	781	+	peak_4327	18.8811	-0.335757	1.02194	-0.328549	0.742496	0.945836	peak_4327	781	Not significant	Promoter (<=1kb)	1	27344873	27353930	9058	1	84958	ENST00000543823.1	179	ENSG00000142765	SYTL1	synaptotagmin like 1
chr12	66268805	66269959	1155	+	peak_56468	18.9562	-0.325506	0.990856	-0.32851	0.742526	0.945853	peak_56468	1155	Not significant	Distal Intergenic	12	66251082	66251157	76	1	102465249	ENST00000617296.1	17723	ENSG00000284011	MIR6502	microRNA 6502
chr17	45155185	45160015	4831	+	peak_99417	62.2682	0.171507	0.522143	0.328468	0.742558	0.945853	peak_99417	4831	Not significant	Promoter (<=1kb)	17	45160700	45170040	9341	1	124790	ENST00000307275.7	-685	ENSG00000168517	HEXIM2	HEXIM P-TEFb complex subunit 2
chr3	136950429	136952051	1623	+	peak_168134	19.3123	0.365511	1.11275	0.328475	0.742552	0.945853	peak_168134	1623	Not significant	3' UTR	3	136946230	136989494	43265	1	53833	ENST00000484501.1	4199	ENSG00000174564	IL20RB	interleukin 20 receptor subunit beta
chr6	15500603	15501707	1105	+	peak_201109	13.1274	-0.375311	1.14254	-0.328487	0.742543	0.945853	peak_201109	1105	Not significant	Promoter (<=1kb)	6	15501358	15508393	7036	1	3720	ENST00000474854.1	0	ENSG00000008083	JARID2	jumonji and AT-rich interaction domain containing 2
chr8	97361067	97362450	1384	+	peak_232544	44.9001	0.234618	0.714249	0.328481	0.742548	0.945853	peak_232544	1384	Not significant	Promoter (2-3kb)	8	97358265	97358478	214	1	109617016	ENST00000384486.2	2802	ENSG00000207215	SNORD3H	small nucleolar RNA, C/D box 3H
chr12	24659863	24662506	2644	+	peak_52342	82.7491	0.317306	0.966129	0.328431	0.742586	0.945855	peak_52342	2644	Not significant	Distal Intergenic	12	24566964	24584168	17205	2	144360	ENST00000483544.1	-75695	ENSG00000197503	LINC00477	long intergenic non-protein coding RNA 477
chr16	25063327	25064741	1415	+	peak_88357	41.6145	0.181021	0.551151	0.328442	0.742578	0.945855	peak_88357	1415	Not significant	Promoter (2-3kb)	16	25066937	25068943	2007	1	283887	ENST00000571219.1	-2196	ENSG00000262155	LINC02175	long intergenic non-protein coding RNA 2175
chr6	36059760	36060711	952	+	peak_203069	15.7815	0.381337	1.1611	0.328426	0.742589	0.945855	peak_203069	952	Not significant	Intron (ENST00000622903.4/1432, intron 3 of 6)	6	36075865	36076888	1024	1	1432	ENST00000490379.1	-15154	ENSG00000112062	MAPK14	mitogen-activated protein kinase 14
chr16	4199966	4201319	1354	+	peak_86564	25.4982	-0.297779	0.906733	-0.328408	0.742603	0.94586	peak_86564	1354	Not significant	Intron (ENST00000572111.1/6345, intron 4 of 6)	16	4180117	4183515	3399	2	105371062	ENST00000573220.1	-16451	NA	LOC105371062	uncharacterized LOC105371062
chr5	150416505	150417721	1217	+	peak_195918	13.2853	0.378089	1.15135	0.328386	0.74262	0.945868	peak_195918	1217	Not significant	Distal Intergenic	5	150401658	150412969	11312	2	972	ENST00000524315.6	-3536	ENSG00000019582	CD74	CD74 molecule
chr3	150721559	150722345	787	+	peak_169299	11.7703	-0.471396	1.43586	-0.328302	0.742683	0.945936	peak_169299	787	Not significant	Exon (ENST00000670089.1/101928085, exon 3 of 3)	3	150707967	150719995	12029	1	101928085	ENST00000463755.1	13592	ENSG00000240137	ERICH6-AS1	ERICH6 antisense RNA 1
chr17	6935581	6937164	1584	+	peak_94995	43.0782	-0.188784	0.575152	-0.328233	0.742735	0.94599	peak_94995	1584	Not significant	Intron (ENST00000574183.1/ENST00000574183.1, intron 1 of 1)	17	6898910	6900345	1436	1	245	ENST00000575787.1	36671	ENSG00000262943	ALOX12P2	arachidonate 12-lipoxygenase pseudogene 2
chr2	230800465	230801176	712	+	peak_139912	17.5689	-0.414598	1.2632	-0.328212	0.742751	0.945998	peak_139912	712	Not significant	Intron (ENST00000258418.10/51719, intron 5 of 8)	2	230790898	230799124	8227	1	51719	ENST00000478152.1	9567	ENSG00000135932	CAB39	calcium binding protein 39
chr2	200578427	200579015	589	+	peak_137005	9.4958	-0.5253	1.60074	-0.328161	0.74279	0.94601	peak_137005	589	Not significant	Intron (ENST00000357799.9/151246, intron 8 of 8)	2	200586014	200671495	85482	1	316	ENST00000374700.7	-6999	ENSG00000138356	AOX1	aldehyde oxidase 1
chr3	171782043	171783313	1271	+	peak_170787	15.0084	-0.375551	1.1444	-0.328165	0.742787	0.94601	peak_170787	1271	Not significant	Intron (ENST00000351298.9/5337, intron 1 of 26)	3	171765129	171771385	6257	2	5337	ENST00000489995.1	-10658	ENSG00000075651	PLD1	phospholipase D1
chrX	12997462	12998806	1345	+	peak_248723	13.2711	-0.739025	2.25198	-0.328167	0.742785	0.94601	peak_248723	1345	Not significant	Distal Intergenic	23	12975658	12977081	1424	1	7114	ENST00000380633.1	21804	ENSG00000205542	TMSB4X	thymosin beta 4 X-linked
chr1	43857758	43859072	1315	+	peak_7165	22.3767	-0.250361	0.763037	-0.328111	0.742828	0.94601	peak_7165	1315	Not significant	3' UTR	1	43838622	43838683	62	1	102464830	ENST00000635807.1	19136	ENSG00000283477	MIR6079	microRNA 6079
chr14	92105263	92107227	1965	+	peak_75620	185.483	-0.0972779	0.296477	-0.328113	0.742826	0.94601	peak_75620	1965	Not significant	Promoter (<=1kb)	14	92082343	92106535	24193	2	4287	ENST00000526872.3	0	ENSG00000066427	ATXN3	ataxin 3
chr19	58269773	58274131	4359	+	peak_120095	70.0237	-0.144051	0.439002	-0.328133	0.742811	0.94601	peak_120095	4359	Not significant	Intron (ENST00000637233.1/108903150, intron 6 of 11)	19	58274701	58278808	4108	2	105372482	ENST00000693494.1	4677	ENSG00000268516	ZNF8-DT	ZNF8 divergent transcript
chr3	114624512	114625765	1254	+	peak_165893	19.6011	0.261747	0.797744	0.328109	0.742829	0.94601	peak_165893	1254	Not significant	Promoter (<=1kb)	3	114338107	114624945	286839	2	26137	ENST00000393785.6	0	ENSG00000181722	ZBTB20	zinc finger and BTB domain containing 20
chr19	7336057	7339796	3740	+	peak_111725	66.778	0.137713	0.419834	0.328018	0.742898	0.946022	peak_111725	3740	Not significant	Distal Intergenic	19	7348937	7472478	123542	1	23370	ENST00000668164.2	-9141	ENSG00000104880	ARHGEF18	Rho/Rac guanine nucleotide exchange factor 18
chr2	127654357	127655449	1093	+	peak_131859	16.0881	-0.295067	0.899405	-0.328069	0.74286	0.946022	peak_131859	1093	Not significant	Promoter (<=1kb)	2	127638425	127656085	17661	2	55679	ENST00000469300.6	636	ENSG00000072163	LIMS2	LIM zinc finger domain containing 2
chr5	11030802	11031365	564	+	peak_185797	13.7265	0.370273	1.12878	0.328029	0.74289	0.946022	peak_185797	564	Not significant	Intron (ENST00000304623.13/1501, intron 16 of 21)	5	10973587	11018060	44474	2	1501	ENST00000506324.1	-12742	ENSG00000169862	CTNND2	catenin delta 2
chr5	72918688	72920317	1630	+	peak_189370	13.1694	0.380474	1.15989	0.328025	0.742892	0.946022	peak_189370	1630	Not significant	Distal Intergenic	5	72900874	72908913	8040	1	3842	ENST00000503084.1	17814	ENSG00000083312	TNPO1	transportin 1
chr7	135508789	135513201	4413	+	peak_223677	167.219	-0.0731053	0.222862	-0.328029	0.74289	0.946022	peak_223677	4413	Not significant	Promoter (<=1kb)	7	135422221	135509693	87473	2	4850	ENST00000491203.5	0	ENSG00000080802	CNOT4	CCR4-NOT transcription complex subunit 4
chrX	118697787	118699818	2032	+	peak_252994	33.9793	-0.282008	0.859682	-0.328038	0.742883	0.946022	peak_252994	2032	Not significant	Distal Intergenic	23	118683103	118686147	3045	1	139818	ENST00000632573.1	14684	ENSG00000147251	DOCK11	dedicator of cytokinesis 11
chr1	212967253	212967988	736	+	peak_21639	13.6955	-0.352257	1.07403	-0.327976	0.742929	0.94605	peak_21639	736	Not significant	Promoter (<=1kb)	1	212966957	212972918	5962	1	79805	ENST00000366969.2	296	ENSG00000143494	VASH2	vasohibin 2
chr10	70070915	70072185	1271	+	peak_30602	17.7115	-0.301031	0.918313	-0.327809	0.743056	0.946063	peak_30602	1271	Not significant	Intron (ENST00000677255.1/55506, intron 1 of 1)	10	70075600	70093845	18246	1	55506	ENST00000678523.1	-3415	ENSG00000099284	MACROH2A2	macroH2A.2 histone
chr12	121304724	121305597	874	+	peak_61438	10.6611	0.395837	1.20722	0.327891	0.742994	0.946063	peak_61438	874	Not significant	Distal Intergenic	12	121308245	121310394	2150	2	51433	ENST00000422342.2	4797	ENSG00000089053	ANAPC5	anaphase promoting complex subunit 5
chr16	68780503	68781833	1331	+	peak_91264	19.5373	-0.299656	0.913939	-0.327872	0.743008	0.946063	peak_91264	1331	Not significant	Intron (ENST00000261769.10/999, intron 2 of 15)	16	68770948	68808747	37800	1	999	ENST00000564745.1	9555	ENSG00000039068	CDH1	cadherin 1
chr17	19264387	19266562	2176	+	peak_96423	29.5378	0.405935	1.23801	0.327894	0.742992	0.946063	peak_96423	2176	Not significant	Intron (ENST00000582015.5/22905, intron 1 of 2)	17	19257920	19283306	25387	1	22905	ENST00000577195.5	6467	ENSG00000072134	EPN2	epsin 2
chr19	10236243	10237089	847	+	peak_112329	35.0598	0.406889	1.24111	0.327842	0.743031	0.946063	peak_112329	847	Not significant	Distal Intergenic	19	10221433	10231331	9899	2	9294	ENST00000646641.1	-4912	ENSG00000267534	S1PR2	sphingosine-1-phosphate receptor 2
chr2	46087998	46090192	2195	+	peak_125139	18.1945	-0.410789	1.2531	-0.327817	0.74305	0.946063	peak_125139	2195	Not significant	Intron (ENST00000306156.8/5581, intron 11 of 14)	2	46073796	46151164	77369	1	5581	ENST00000480633.1	14202	ENSG00000171132	PRKCE	protein kinase C epsilon
chr3	122237654	122239644	1991	+	peak_166433	19.9802	-0.353283	1.07728	-0.327939	0.742958	0.946063	peak_166433	1991	Not significant	Intron (ENST00000639785.2/846, intron 1 of 6)	3	122253948	122285958	32011	1	846	ENST00000490131.7	-14304	ENSG00000036828	CASR	calcium sensing receptor
chr5	72492040	72492217	178	+	peak_189309	10.0359	0.562768	1.71664	0.327831	0.743039	0.946063	peak_189309	178	Not significant	Intron (ENST00000318442.6/167465, intron 1 of 4)	5	72460962	72507366	46405	2	167465	ENST00000514477.5	15149	ENSG00000178175	ZNF366	zinc finger protein 366
chr5	136050419	136051421	1003	+	peak_194169	11.9335	0.43417	1.32452	0.327794	0.743067	0.946063	peak_194169	1003	Not significant	Promoter (<=1kb)	5	136049516	136063818	14303	1	7045	ENST00000514554.5	903	ENSG00000120708	TGFBI	transforming growth factor beta induced
chr6	149854112	149855564	1453	+	peak_211346	22.2678	-0.271371	0.827832	-0.327809	0.743056	0.946063	peak_211346	1453	Not significant	Intron (ENST00000647612.1/84918, intron 9 of 14)	6	149863494	149919507	56014	1	100652739	ENST00000606915.1	-7930	ENSG00000223701	RAET1E-AS1	RAET1E antisense RNA 1
chr7	38223421	38224523	1103	+	peak_216648	10.1111	0.485023	1.47909	0.327919	0.742973	0.946063	peak_216648	1103	Not significant	Intron (ENST00000009041.12/83930, intron 7 of 8)	7	38257879	38265678	7800	2	445347	ENST00000443402.6	41155	ENSG00000289746	TARP	TCR gamma alternate reading frame protein
chr7	115007748	115011116	3369	+	peak_222114	48.7037	-0.204414	0.623565	-0.327815	0.743052	0.946063	peak_222114	3369	Not significant	Intron (ENST00000393486.6/29969, intron 4 of 4)	7	115030564	115125935	95372	1	102724386	ENST00000660905.1	-19448	ENSG00000225535	LINC01393	long intergenic non-protein coding RNA 1393
chr8	27774203	27775268	1066	+	peak_227815	84.6794	0.23961	0.730952	0.327805	0.743059	0.946063	peak_227815	1066	Not significant	Promoter (<=1kb)	8	27774554	27805316	30763	1	157570	ENST00000305188.13	0	ENSG00000171320	ESCO2	establishment of sister chromatid cohesion N-acetyltransferase 2
chr1	23021267	23022877	1611	+	peak_3344	10.025	-0.506965	1.54677	-0.327756	0.743096	0.946063	peak_3344	1611	Not significant	Promoter (1-2kb)	1	23019468	23083689	64222	1	23028	ENST00000400181.9	1799	ENSG00000004487	KDM1A	lysine demethylase 1A
chr11	65204924	65207485	2562	+	peak_43245	71.8755	-0.14078	0.429529	-0.327755	0.743097	0.946063	peak_43245	2562	Not significant	Promoter (<=1kb)	11	65206257	65209383	3127	1	823	ENST00000525013.1	0	ENSG00000014216	CAPN1	calpain 1
chr20	33062733	33063753	1021	+	peak_144460	10.1325	0.532226	1.62382	0.327762	0.743091	0.946063	peak_144460	1021	Not significant	Exon (ENST00000375494.4/359710, exon 7 of 16)	20	33053903	33073847	19945	1	359710	ENST00000375494.4	8830	ENSG00000186190	BPIFB3	BPI fold containing family B member 3
chr4	38153393	38156859	3467	+	peak_176533	65.4326	-0.168998	0.515655	-0.327735	0.743112	0.946069	peak_176533	3467	Not significant	Distal Intergenic	4	38132760	38137249	4490	1	23216	ENST00000492180.1	20633	ENSG00000065882	TBC1D1	TBC1 domain family member 1
chr1	20101796	20105060	3265	+	peak_2787	22.975	-0.306294	0.935286	-0.327487	0.743299	0.946079	peak_2787	3265	Not significant	Distal Intergenic	1	20111939	20119536	7598	2	26279	ENST00000375105.8	14476	ENSG00000117215	PLA2G2D	phospholipase A2 group IID
chr1	200395022	200395434	413	+	peak_19665	10.3672	-0.573495	1.75022	-0.32767	0.743161	0.946079	peak_19665	413	Not significant	Intron (ENST00000637430.1/ENST00000637430.1, intron 4 of 5)	1	200366591	200400705	34115	2	554279	ENST00000637098.1	5271	ENSG00000203721	LINC00862	long intergenic non-protein coding RNA 862
chr1	209782329	209785780	3452	+	peak_21244	72.7139	0.252485	0.770944	0.327501	0.743289	0.946079	peak_21244	3452	Not significant	Promoter (<=1kb)	1	209779208	209784559	5352	2	148304	ENST00000294811.2	0	ENSG00000162757	C1orf74	chromosome 1 open reading frame 74
chr1	223619957	223622699	2743	+	peak_22396	198.881	-0.0902392	0.275384	-0.327685	0.74315	0.946079	peak_22396	2743	Not significant	3' UTR	1	223622622	223628705	6084	2	388743	ENST00000465098.1	6006	ENSG00000203697	CAPN8	calpain 8
chr10	17007268	17009501	2234	+	peak_26898	27.3419	0.299098	0.91316	0.327542	0.743258	0.946079	peak_26898	2234	Not significant	Intron (ENST00000377833.10/8029, intron 28 of 66)	10	16965640	16984195	18556	2	8029	ENST00000438254.1	-23073	ENSG00000107611	CUBN	cubilin
chr14	86334208	86335148	941	+	peak_75016	14.6502	0.342671	1.04633	0.327499	0.743291	0.946079	peak_75016	941	Not significant	Promoter (1-2kb)	14	86332376	86401285	68910	1	105370607	ENST00000553679.1	1832	NA	LINC02309	long intergenic non-protein coding RNA 2309
chr14	98948853	98950030	1178	+	peak_76101	18.2919	-0.299639	0.915065	-0.327452	0.743326	0.946079	peak_76101	1178	Not significant	Distal Intergenic	14	98711662	98716173	4512	1	283598	ENST00000546029.2	237191	ENSG00000176605	LINC02914	long intergenic non-protein coding RNA 2914
chr14	102537569	102539405	1837	+	peak_76623	20.2757	-0.325155	0.992694	-0.327548	0.743254	0.946079	peak_76623	1837	Not significant	Promoter (<=1kb)	14	102539644	102539726	83	1	100422954	ENST00000582498.1	-239	ENSG00000266015	MIR4309	microRNA 4309
chr17	2253573	2254678	1106	+	peak_94127	17.0878	-0.417629	1.27449	-0.327682	0.743152	0.946079	peak_94127	1106	Not significant	Intron (ENST00000263073.11/23293, intron 8 of 18)	17	2172802	2244912	72111	2	23293	ENST00000570659.5	-8661	ENSG00000070366	SMG6	SMG6 nonsense mediated mRNA decay factor
chr19	46308321	46309240	920	+	peak_117742	18.5154	0.353382	1.0789	0.327539	0.74326	0.946079	peak_117742	920	Not significant	Promoter (<=1kb)	19	46309221	46312653	3433	1	64344	ENST00000531043.1	0	ENSG00000124440	HIF3A	hypoxia inducible factor 3 subunit alpha
chr2	239607694	239607891	198	+	peak_141107	11.2144	-0.476145	1.45376	-0.327527	0.743269	0.946079	peak_141107	198	Not significant	Distal Intergenic	2	239578301	239586094	7794	1	401040	ENST00000358775.1	29393	ENSG00000196758	LINC02991	long intergenic non-protein coding RNA 2991
chr20	25226465	25227737	1273	+	peak_144045	10.4566	0.511209	1.56008	0.327681	0.743153	0.946079	peak_144045	1273	Not significant	Promoter (1-2kb)	20	25224631	25226729	2099	1	955	ENST00000490187.1	1834	ENSG00000197586	ENTPD6	ectonucleoside triphosphate diphosphohydrolase 6
chr22	36401300	36402314	1015	+	peak_154269	11.6658	-0.4798	1.46471	-0.327574	0.743234	0.946079	peak_154269	1015	Not significant	Distal Intergenic	22	36388626	36396517	7892	1	105377199	ENST00000424761.1	12674	NA	MYH9-DT	MYH9 divergent transcript
chr3	9704086	9706029	1944	+	peak_157227	28.172	-0.256961	0.784263	-0.327646	0.743179	0.946079	peak_157227	1944	Not significant	Promoter (<=1kb)	3	9703833	9729908	26076	1	151835	ENST00000383832.8	253	ENSG00000144550	CPNE9	copine family member 9
chr3	39196508	39197034	527	+	peak_160163	11.3523	0.418797	1.27831	0.327617	0.743202	0.946079	peak_160163	527	Not significant	Distal Intergenic	3	39183210	39192596	9387	2	165904	ENST00000396251.1	-3912	ENSG00000168334	XIRP1	xin actin binding repeat containing 1
chr3	45524944	45528582	3639	+	peak_160953	33.5127	0.288144	0.879921	0.327466	0.743315	0.946079	peak_160953	3639	Not significant	Intron (ENST00000650792.2/23395, intron 19 of 20)	3	45517963	45547404	29442	1	23395	ENST00000485461.1	6981	ENSG00000011376	LARS2	leucyl-tRNA synthetase 2, mitochondrial
chr3	128906849	128907404	556	+	peak_167345	14.461	-0.491602	1.50125	-0.327462	0.743318	0.946079	peak_167345	556	Not significant	Promoter (<=1kb)	3	128907862	128913084	5223	1	28976	ENST00000680638.1	-458	ENSG00000177646	ACAD9	acyl-CoA dehydrogenase family member 9
chr6	7562574	7563767	1194	+	peak_200115	37.2366	-0.266068	0.812378	-0.327518	0.743276	0.946079	peak_200115	1194	Not significant	Promoter (1-2kb)	6	7565258	7568493	3236	1	1832	ENST00000682228.1	-1491	ENSG00000096696	DSP	desmoplakin
chr8	60559193	60560043	851	+	peak_230173	11.4316	-0.531122	1.62176	-0.327496	0.743293	0.946079	peak_230173	851	Not significant	Promoter (<=1kb)	8	60558852	60584806	25955	1	5862	ENST00000534260.5	341	ENSG00000104388	RAB2A	RAB2A, member RAS oncogene family
chr9	98832698	98836183	3486	+	peak_242743	45.8795	0.180629	0.551436	0.327562	0.743243	0.946079	peak_242743	3486	Not significant	Promoter (<=1kb)	9	98837075	98844522	7448	1	79695	ENST00000615204.1	-892	ENSG00000119514	GALNT12	polypeptide N-acetylgalactosaminyltransferase 12
chr9	99301299	99304817	3519	+	peak_242858	36.3429	-0.213547	0.651842	-0.327605	0.74321	0.946079	peak_242858	3519	Not significant	Distal Intergenic	9	99355344	99366472	11129	2	100996569	ENST00000604237.5	61655	ENSG00000271086	NAMA	non-protein coding RNA, associated with MAP kinase pathway and growth arrest
chr21	41636797	41639120	2324	+	peak_150985	22.4265	-0.49429	1.50962	-0.327427	0.743345	0.946082	peak_150985	2324	Not significant	Distal Intergenic	21	41679181	41697336	18156	1	54090	ENST00000413718.1	-40061	NA	LINC00111	long intergenic non-protein coding RNA 111
chr6	33508605	33510177	1573	+	peak_202495	22.913	-0.256743	0.784131	-0.327423	0.743348	0.946082	peak_202495	1573	Not significant	Distal Intergenic	6	33540046	33584752	44707	1	449520	ENST00000612409.1	-29869	ENSG00000204188	GGNBP1	gametogenetin binding protein 1 (pseudogene)
chr22	40598574	40599188	615	+	peak_155183	9.80802	0.553807	1.6915	0.327405	0.743362	0.946087	peak_155183	615	Not significant	Intron (ENST00000651595.2/57591, intron 1 of 14)	22	40519128	40636649	117522	2	57591	ENST00000650658.1	37461	ENSG00000196588	MRTFA	myocardin related transcription factor A
chr11	111935171	111939769	4599	+	peak_47641	263.07	0.0732554	0.223789	0.327342	0.743409	0.946087	peak_47641	4599	Not significant	Promoter (<=1kb)	11	111937343	112022653	85311	1	85458	ENST00000440460.7	0	ENSG00000150764	DIXDC1	DIX domain containing 1
chr19	53199980	53201699	1720	+	peak_119297	28.8959	-0.313499	0.957687	-0.32735	0.743403	0.946087	peak_119297	1720	Not significant	Exon (ENST00000691098.1/ENST00000691098.1, exon 2 of 5)	19	53179568	53193386	13819	2	79788	ENST00000597544.5	-6594	ENSG00000197497	ZNF665	zinc finger protein 665
chr5	54760768	54761371	604	+	peak_187893	10.4738	-0.546347	1.66893	-0.327364	0.743393	0.946087	peak_187893	604	Not significant	Distal Intergenic	5	54691938	54734777	42840	1	105378969	ENST00000701311.1	68830	NA	LOC105378969	uncharacterized LOC105378969
chr6	109196987	109198492	1506	+	peak_207883	17.5755	-0.348682	1.0652	-0.32734	0.743411	0.946087	peak_207883	1506	Not significant	Exon (ENST00000640755.1/221262, exon 6 of 15)	6	109183955	109355046	171092	1	221262	ENST00000368966.10	13032	ENSG00000203799	CCDC162P	coiled-coil domain containing 162, pseudogene
chr7	47772668	47773469	802	+	peak_217664	12.0069	0.474052	1.44808	0.327365	0.743392	0.946087	peak_217664	802	Not significant	Intron (ENST00000648482.1/168507, intron 7 of 7)	7	47761476	47766772	5297	1	84847	ENST00000412730.1	11192	ENSG00000146666	LINC00525	long intergenic non-protein coding RNA 525
chr1	26002677	26004593	1917	+	peak_4013	20.7921	-0.371179	1.13471	-0.327112	0.743583	0.94609	peak_4013	1917	Not significant	Distal Intergenic	1	25982365	25998117	15753	2	5051	ENST00000464540.1	-4560	ENSG00000158006	PAFAH2	platelet activating factor acetylhydrolase 2
chr1	192475669	192478111	2443	+	peak_19086	55.2826	0.150009	0.458356	0.327275	0.74346	0.94609	peak_19086	2443	Not significant	Exon (ENST00000642855.1/105371664, exon 7 of 8)	1	192167786	192392914	225129	2	105371662	ENST00000643151.1	-82755	NA	LOC105371662	uncharacterized LOC105371662
chr1	204766600	204767785	1186	+	peak_20516	10.3342	-0.493056	1.50708	-0.32716	0.743547	0.94609	peak_20516	1186	Not significant	Distal Intergenic	1	204828651	205010924	182274	1	23114	ENST00000404977.6	-60866	ENSG00000163531	NFASC	neurofascin
chr1	205003922	205005156	1235	+	peak_20547	10.2875	-0.491673	1.50295	-0.327138	0.743563	0.94609	peak_20547	1235	Not significant	Intron (ENST00000404977.6/23114, intron 25 of 25)	1	205008445	205021031	12587	1	23114	ENST00000503221.1	-3289	ENSG00000163531	NFASC	neurofascin
chr10	88951331	88953101	1771	+	peak_32902	15.0584	-0.42187	1.29008	-0.327012	0.743659	0.94609	peak_32902	1771	Not significant	Promoter (<=1kb)	10	88941001	88952747	11747	2	59	ENST00000480297.5	0	ENSG00000107796	ACTA2	actin alpha 2, smooth muscle
chr11	60512076	60512947	872	+	peak_42332	9.94755	0.491449	1.50226	0.32714	0.743562	0.94609	peak_42332	872	Not significant	Promoter (2-3kb)	11	60515392	60542721	27330	1	503497	ENST00000378186.7	-2445	ENSG00000204979	MS4A13	membrane spanning 4-domains A13
chr12	53263383	53269232	5850	+	peak_54970	180.863	0.0856323	0.261846	0.327033	0.743643	0.94609	peak_54970	5850	Not significant	Promoter (<=1kb)	12	53268299	53293638	25340	1	9700	ENST00000257934.9	0	ENSG00000135476	ESPL1	extra spindle pole bodies like 1, separase
chr18	37250110	37250432	323	+	peak_107341	9.6219	-0.983771	3.00669	-0.327194	0.743521	0.94609	peak_107341	323	Not significant	Intron (ENST00000420428.7/56853, intron 12 of 12)	18	37244834	37253981	9148	2	56853	ENST00000590011.1	3549	ENSG00000101489	CELF4	CUGBP Elav-like family member 4
chr18	45763237	45765309	2073	+	peak_107709	25.8069	-0.30075	0.919647	-0.327028	0.743647	0.94609	peak_107709	2073	Not significant	Distal Intergenic	18	45731328	45747215	15888	2	105372093	ENST00000586213.1	-16022	NA	LOC105372093	uncharacterized LOC105372093
chr18	46856247	46857494	1248	+	peak_107837	21.4291	0.278468	0.851429	0.32706	0.743623	0.94609	peak_107837	1248	Not significant	Intron (ENST00000585916.6/9063, intron 3 of 13)	18	46846464	46864232	17769	2	9063	ENST00000589819.1	6738	ENSG00000078043	PIAS2	protein inhibitor of activated STAT 2
chr19	8412349	8416424	4076	+	peak_111955	154.286	0.112098	0.342679	0.327122	0.743575	0.94609	peak_111955	4076	Not significant	Promoter (<=1kb)	19	8413270	8439004	25735	1	51257	ENST00000381035.8	0	ENSG00000099785	MARCHF2	membrane associated ring-CH-type finger 2
chr19	42288583	42291948	3366	+	peak_117024	48.8791	0.159866	0.488729	0.327107	0.743587	0.94609	peak_117024	3366	Not significant	Promoter (1-2kb)	19	42293607	42295110	1504	1	23152	ENST00000573349.5	-1659	ENSG00000079432	CIC	capicua transcriptional repressor
chr19	45463927	45466114	2188	+	peak_117563	29.5226	-0.178315	0.54526	-0.327028	0.743647	0.94609	peak_117563	2188	Not significant	Promoter (1-2kb)	19	45467995	45473012	5018	1	2354	ENST00000615753.4	-1881	ENSG00000125740	FOSB	FosB proto-oncogene, AP-1 transcription factor subunit
chr2	43136784	43137138	355	+	peak_124735	9.8306	0.501751	1.53426	0.327031	0.743644	0.94609	peak_124735	355	Not significant	Intron (ENST00000702810.1/100506047, intron 1 of 1)	2	43097738	43132565	34828	2	100506047	ENST00000654095.2	-4219	NA	LINC02580	long intergenic non-protein coding RNA 2580
chr2	241099118	241100314	1197	+	peak_141344	15.9199	-0.364105	1.11298	-0.327144	0.743559	0.94609	peak_141344	1197	Not significant	Promoter (<=1kb)	2	241090006	241099426	9421	2	130916	ENST00000414146.5	0	ENSG00000122085	MTERF4	mitochondrial transcription termination factor 4
chr20	49716096	49718799	2704	+	peak_147082	32.6846	0.226345	0.691931	0.32712	0.743577	0.94609	peak_147082	2704	Not significant	Promoter (2-3kb)	20	49632945	49713878	80934	2	9334	ENST00000371711.4	-2218	ENSG00000158470	B4GALT5	beta-1,4-galactosyltransferase 5
chr21	14589974	14593083	3110	+	peak_148714	131.317	-0.0999386	0.305437	-0.327199	0.743518	0.94609	peak_148714	3110	Not significant	Exon (ENST00000449214.1/100874190, exon 3 of 5)	21	14485229	14583402	98174	2	64092	ENST00000285670.7	-6572	ENSG00000155307	SAMSN1	SAM domain, SH3 domain and nuclear localization signals 1
chr3	69228177	69228743	567	+	peak_163604	9.8756	0.946861	2.89453	0.32712	0.743577	0.94609	peak_163604	567	Not significant	Intron (ENST00000398540.8/23150, intron 7 of 22)	3	69198697	69250212	51516	2	23150	ENST00000483668.5	21469	ENSG00000114541	FRMD4B	FERM domain containing 4B
chr3	172726125	172727203	1079	+	peak_170976	15.1959	-0.331689	1.01368	-0.327212	0.743508	0.94609	peak_170976	1079	Not significant	Distal Intergenic	3	172630645	172711218	80574	2	57552	ENST00000543711.5	-14907	ENSG00000144959	NCEH1	neutral cholesterol ester hydrolase 1
chr5	95036444	95037182	739	+	peak_191232	14.7054	-0.482482	1.47484	-0.327143	0.74356	0.94609	peak_191232	739	Not significant	Intron (ENST00000515393.6/79772, intron 1 of 22)	5	94912858	95017487	104630	2	79772	ENST00000507214.5	-18957	ENSG00000175471	MCTP1	multiple C2 and transmembrane domain containing 1
chr6	34609200	34611028	1829	+	peak_202741	37.7541	0.231604	0.708221	0.327022	0.743651	0.94609	peak_202741	1829	Not significant	Intron (ENST00000374023.8/64771, intron 3 of 4)	6	34537802	34556333	18532	2	25803	ENST00000544425.2	-52867	ENSG00000124664	SPDEF	SAM pointed domain containing ETS transcription factor
chr6	97281645	97283430	1786	+	peak_207065	30.2358	-0.472155	1.44345	-0.327101	0.743591	0.94609	peak_207065	1786	Not significant	Promoter (<=1kb)	6	97253465	97282511	29047	2	253714	ENST00000508976.5	0	ENSG00000146263	MMS22L	MMS22 like, DNA repair protein
chr7	24888697	24889986	1290	+	peak_215230	12.8592	0.482676	1.47595	0.327027	0.743647	0.94609	peak_215230	1290	Not significant	Promoter (2-3kb)	7	24799766	24892575	92810	2	26031	ENST00000409863.5	2589	ENSG00000070882	OSBPL3	oxysterol binding protein like 3
chr7	129066780	129070622	3843	+	peak_222922	68.7276	0.131424	0.40182	0.327073	0.743613	0.94609	peak_222922	3843	Not significant	Distal Intergenic	7	129056019	129056770	752	1	286016	ENST00000491343.2	10761	ENSG00000230359	TPI1P2	triosephosphate isomerase 1 pseudogene 2
chr8	95218794	95220533	1740	+	peak_232289	9.86523	0.492431	1.50525	0.327143	0.74356	0.94609	peak_232289	1740	Not significant	Promoter (2-3kb)	8	95207706	95216525	8820	2	619344	ENST00000657586.1	-2269	ENSG00000253351	LINC01298	long intergenic non-protein coding RNA 1298
chr2	98129212	98129834	623	+	peak_129324	14.7595	-0.320703	0.980816	-0.326976	0.743686	0.946112	peak_129324	623	Not significant	Promoter (1-2kb)	2	98128153	98133982	5830	1	200403	ENST00000465930.1	1059	ENSG00000168658	VWA3B	von Willebrand factor A domain containing 3B
chr1	28292959	28294113	1155	+	peak_4513	13.9491	0.42899	1.31264	0.326816	0.743807	0.946116	peak_4513	1155	Not significant	Distal Intergenic	1	28259518	28282491	22974	1	83667	ENST00000253063.4	33441	ENSG00000130766	SESN2	sestrin 2
chr12	8549937	8551500	1564	+	peak_51088	13.0689	-0.410822	1.25712	-0.326797	0.743822	0.946116	peak_51088	1564	Not significant	Intron (ENST00000542819.1/ENST00000542819.1, intron 2 of 2)	12	8534763	8540905	6143	2	26253	ENST00000450725.2	-9032	ENSG00000166523	CLEC4E	C-type lectin domain family 4 member E
chr13	24013636	24016016	2381	+	peak_63341	13.9281	0.439532	1.34473	0.326856	0.743776	0.946116	peak_63341	2381	Not significant	Intron (ENST00000382141.4/221178, intron 2 of 15)	13	23979810	24035027	55218	1	221178	ENST00000439928.2	33826	ENSG00000182957	SPATA13	spermatogenesis associated 13
chr13	110925915	110927480	1566	+	peak_68880	10.4935	-0.534118	1.63397	-0.326883	0.743756	0.946116	peak_68880	1566	Not significant	Distal Intergenic	13	110878540	110915069	36530	2	55608	ENST00000267339.6	-10846	ENSG00000088448	ANKRD10	ankyrin repeat domain 10
chr15	64244561	64244959	399	+	peak_81012	12.6405	-0.483803	1.48009	-0.326873	0.743764	0.946116	peak_81012	399	Not significant	Intron (ENST00000303052.13/53944, intron 4 of 11)	15	64171834	64204925	33092	2	53944	ENST00000634302.1	-39636	ENSG00000169118	CSNK1G1	casein kinase 1 gamma 1
chr15	77360949	77361616	668	+	peak_83051	10.581	-0.481015	1.47146	-0.326896	0.743747	0.946116	peak_83051	668	Not significant	Intron (ENST00000560626.6/79834, intron 2 of 6)	15	77252479	77346631	94153	2	79834	ENST00000569819.5	-14318	ENSG00000173517	PEAK1	pseudopodium enriched atypical kinase 1
chr15	89071609	89072790	1182	+	peak_84250	12.2478	0.351682	1.07615	0.326798	0.743821	0.946116	peak_84250	1182	Not significant	Intron (ENST00000565938.1/102724566, intron 2 of 3)	15	89087459	89155390	67932	1	11057	ENST00000569411.5	-14669	ENSG00000140526	ABHD2	abhydrolase domain containing 2, acylglycerol lipase
chr17	42989510	42992608	3099	+	peak_98940	33.1808	-0.205156	0.627607	-0.326887	0.743754	0.946116	peak_98940	3099	Not significant	3' UTR	17	42998273	43002949	4677	1	6155	ENST00000589037.5	-5665	ENSG00000131469	RPL27	ribosomal protein L27
chr17	82343708	82347210	3503	+	peak_104655	42.2419	0.166284	0.508789	0.326823	0.743801	0.946116	peak_104655	3503	Not significant	Distal Intergenic	17	82322879	82334074	11196	2	6398	ENST00000581691.5	-9634	ENSG00000141574	SECTM1	secreted and transmembrane 1
chr19	7760258	7761476	1219	+	peak_111821	21.9628	0.502561	1.5375	0.326868	0.743767	0.946116	peak_111821	1219	Not significant	Promoter (1-2kb)	19	7763210	7769603	6394	1	10332	ENST00000359059.10	-1734	ENSG00000104938	CLEC4M	C-type lectin domain family 4 member M
chr19	45994514	46000539	6026	+	peak_117693	245.868	0.0673702	0.206165	0.326778	0.743835	0.946116	peak_117693	6026	Not significant	Promoter (<=1kb)	19	45995461	46018615	23155	1	729440	ENST00000536603.5	0	ENSG00000104983	CCDC61	coiled-coil domain containing 61
chr2	128660913	128662515	1603	+	peak_132050	11.9088	0.46746	1.42986	0.326927	0.743723	0.946116	peak_132050	1603	Not significant	Distal Intergenic	2	128265480	128318868	53389	2	9394	ENST00000259241.7	-342045	ENSG00000136720	HS6ST1	heparan sulfate 6-O-sulfotransferase 1
chr21	42669719	42670877	1159	+	peak_151215	14.0495	-0.406781	1.2448	-0.326784	0.743831	0.946116	peak_151215	1159	Not significant	Intron (ENST00000291539.11/5152, intron 1 of 19)	21	42686197	42762139	75943	1	5152	ENST00000467162.5	-15320	ENSG00000160191	PDE9A	phosphodiesterase 9A
chr4	105274932	105276325	1394	+	peak_180877	10.1028	0.45544	1.39374	0.326776	0.743837	0.946116	peak_180877	1394	Not significant	3' UTR	4	105171354	105178063	6710	2	104384744	ENST00000515414.1	-96869	NA	TET2-AS1	TET2 antisense RNA 1
chr7	26170018	26170581	564	+	peak_215355	9.9753	0.560379	1.71425	0.326894	0.743748	0.946116	peak_215355	564	Not significant	Intron (ENST00000056233.4/9603, intron 1 of 3)	7	26178003	26183874	5872	1	9603	ENST00000607375.1	-7422	ENSG00000050344	NFE2L3	NFE2 like bZIP transcription factor 3
chr15	92887228	92887745	518	+	peak_84834	10.0676	0.479916	1.46877	0.326748	0.743859	0.946131	peak_84834	518	Not significant	Promoter (<=1kb)	15	92887756	92898072	10317	1	100507217	ENST00000555520.1	-11	NA	CHASERR	CHD2 adjacent suppressive regulatory RNA
chr17	47920421	47922209	1789	+	peak_99610	12.8512	-0.410655	1.25691	-0.326717	0.743882	0.946148	peak_99610	1789	Not significant	Intron (ENST00000376741.5/6668, intron 3 of 6)	17	47897330	47941389	44060	2	100506325	ENST00000585280.5	19180	ENSG00000234494	SP2-AS1	SP2 antisense RNA 1
chr1	11821912	11822451	540	+	peak_1615	10.0004	-0.542035	1.65933	-0.326658	0.743926	0.946172	peak_1615	540	Not significant	Intron (ENST00000312413.10/1185, intron 4 of 21)	1	11829849	11834308	4460	1	1185	ENST00000494028.1	-7398	ENSG00000011021	CLCN6	chloride voltage-gated channel 6
chr17	7699822	7700108	287	+	peak_95156	10.0948	0.969178	2.96699	0.326654	0.74393	0.946172	peak_95156	287	Not significant	Promoter (1-2kb)	17	7701657	7703374	1718	1	55135	ENST00000463804.6	-1549	ENSG00000141499	WRAP53	WD repeat containing antisense to TP53
chr6	135254431	135255781	1351	+	peak_209791	11.538	0.478127	1.46364	0.32667	0.743918	0.946172	peak_209791	1351	Not significant	Distal Intergenic	6	135239160	135239256	97	1	693126	ENST00000384956.1	15271	ENSG00000207689	MIR548A2	microRNA 548a-2
chr1	183290347	183291116	770	+	peak_18410	11.436	0.477788	1.4634	0.326491	0.744053	0.946184	peak_18410	770	Not significant	Promoter (<=1kb)	1	183282866	183290743	7878	2	23057	ENST00000473046.1	0	ENSG00000157064	NMNAT2	nicotinamide nucleotide adenylyltransferase 2
chr10	80511477	80516055	4579	+	peak_32332	43.7222	0.42953	1.31549	0.326518	0.744033	0.946184	peak_32332	4579	Not significant	Promoter (<=1kb)	10	80515467	80519635	4169	1	81619	ENST00000265450.5	0	ENSG00000108219	TSPAN14	tetraspanin 14
chr11	77618611	77620022	1412	+	peak_45464	13.1928	-0.377991	1.1576	-0.326529	0.744024	0.946184	peak_45464	1412	Not significant	Promoter (<=1kb)	11	77514936	77619695	104760	2	1207	ENST00000526761.5	0	ENSG00000074201	CLNS1A	chloride nucleotide-sensitive channel 1A
chr11	118126036	118127037	1002	+	peak_48295	16.174	-0.36565	1.11979	-0.326535	0.74402	0.946184	peak_48295	1002	Not significant	Distal Intergenic	11	118114871	118115560	690	1	56649	ENST00000523770.1	11165	ENSG00000137648	TMPRSS4	transmembrane serine protease 4
chr14	55249146	55250100	955	+	peak_71794	11.0355	0.466225	1.42753	0.326596	0.743974	0.946184	peak_71794	955	Not significant	Distal Intergenic	14	55262767	55271308	8542	2	105370509	ENST00000554650.1	21208	NA	FBXO34-AS1	FBXO34 antisense RNA 1
chr19	32694619	32695246	628	+	peak_115223	19.0585	0.347079	1.06266	0.326613	0.743961	0.946184	peak_115223	628	Not significant	Promoter (2-3kb)	19	32691821	32713792	21972	1	390916	ENST00000397061.4	2798	ENSG00000213965	NUDT19	nudix hydrolase 19
chr19	47419711	47421447	1737	+	peak_117998	22.1394	-0.256302	0.785066	-0.326471	0.744068	0.946184	peak_117998	1737	Not significant	Promoter (<=1kb)	19	47403124	47419527	16404	2	56917	ENST00000558555.6	-184	ENSG00000105419	MEIS3	Meis homeobox 3
chr2	8214057	8215048	992	+	peak_120647	13.5797	0.405594	1.24231	0.326484	0.744058	0.946184	peak_120647	992	Not significant	Intron (ENST00000663636.1/339788, intron 1 of 5)	2	7924154	8278084	353931	2	339788	ENST00000456681.1	63036	ENSG00000235665	LINC00298	long intergenic non-protein coding RNA 298
chr4	168584704	168586098	1395	+	peak_184156	21.662	-0.34299	1.05051	-0.326499	0.744047	0.946184	peak_184156	1395	Not significant	Intron (ENST00000505667.6/23022, intron 2 of 21)	4	168631615	168690663	59049	1	23022	ENST00000504519.5	-45517	ENSG00000129116	PALLD	palladin, cytoskeletal associated protein
chr5	57660026	57661052	1027	+	peak_188305	13.4652	-0.396452	1.21427	-0.326493	0.744052	0.946184	peak_188305	1027	Not significant	Intron (ENST00000690177.1/101928505, intron 1 of 2)	5	57650672	57750243	99572	1	101928505	ENST00000688166.1	9354	ENSG00000287709	LOC101928505	uncharacterized LOC101928505
chr5	134835834	134837116	1283	+	peak_193978	18.609	0.346208	1.06014	0.326569	0.743994	0.946184	peak_193978	1283	Not significant	Intron (ENST00000507053.1/134553, intron 4 of 4)	5	134845680	134859109	13430	1	134553	ENST00000338051.4	-8564	ENSG00000181904	C5orf24	chromosome 5 open reading frame 24
chr6	99396856	99398503	1648	+	peak_207153	16.6938	0.402873	1.23387	0.326511	0.744038	0.946184	peak_207153	1648	Not significant	Promoter (2-3kb)	6	99369401	99394195	24795	2	51805	ENST00000254759.8	-2661	ENSG00000132423	COQ3	coenzyme Q3, methyltransferase
chr8	127890125	127891879	1755	+	peak_235256	35.6214	-0.225231	0.6897	-0.326564	0.743998	0.946184	peak_235256	1755	Not significant	Promoter (<=1kb)	8	127890196	127932701	42506	1	5820	ENST00000670602.1	0	ENSG00000249859	PVT1	Pvt1 oncogene
chr17	76271409	76281929	10521	+	peak_103449	322.787	-0.0566091	0.173422	-0.326424	0.744104	0.946217	peak_103449	10521	Not significant	Promoter (<=1kb)	17	76274049	76280357	6309	2	84074	ENST00000532549.2	0	ENSG00000129646	QRICH2	glutamine rich 2
chr3	70972942	70975619	2678	+	peak_163766	42.6108	0.200101	0.613044	0.326405	0.744118	0.946223	peak_163766	2678	Not significant	Promoter (1-2kb)	3	70959206	70971167	11962	2	27086	ENST00000648113.1	-1775	ENSG00000114861	FOXP1	forkhead box P1
chr4	145102952	145103992	1041	+	peak_182807	18.2097	-0.316976	0.97121	-0.326372	0.744143	0.94623	peak_182807	1041	Not significant	Intron (ENST00000502586.5/6059, intron 1 of 7)	4	145108027	145117415	9389	1	6059	ENST00000504292.1	-4035	ENSG00000164163	ABCE1	ATP binding cassette subfamily E member 1
chr9	120874850	120878565	3716	+	peak_245165	60.9588	-0.134893	0.413306	-0.326375	0.744141	0.94623	peak_245165	3716	Not significant	Promoter (<=1kb)	9	120870487	120876433	5947	2	26147	ENST00000456291.1	0	ENSG00000119403	PHF19	PHD finger protein 19
chr1	19319453	19323449	3997	+	peak_2648	38.1602	-0.247109	0.757577	-0.326184	0.744285	0.946244	peak_2648	3997	Not significant	Promoter (1-2kb)	1	19324754	19328081	3328	1	54896	ENST00000432465.1	-1305	ENSG00000040487	SLC66A1	solute carrier family 66 member 1
chr1	25267827	25269137	1311	+	peak_3863	29.1516	0.430343	1.31957	0.326125	0.74433	0.946244	peak_3863	1311	Not significant	Promoter (<=1kb)	1	25253114	25267885	14772	2	57035	ENST00000450820.2	0	ENSG00000117616	RSRP1	arginine and serine rich protein 1
chr1	33310672	33312696	2025	+	peak_5437	20.0804	0.312921	0.959212	0.326227	0.744252	0.946244	peak_5437	2025	Not significant	Exon (ENST00000442999.3/127550, exon 3 of 5)	1	33306766	33321098	14333	2	127550	ENST00000442999.3	8402	ENSG00000184389	A3GALT2	alpha 1,3-galactosyltransferase 2
chr1	56216079	56216686	608	+	peak_8701	15.5705	0.688522	2.11118	0.326131	0.744325	0.946244	peak_8701	608	Not significant	Intron (ENST00000641611.1/ENST00000641611.1, intron 3 of 7)	1	56414918	56415966	1049	1	105378744	ENST00000451914.3	-198232	ENSG00000223956	LINC01767	long intergenic non-protein coding RNA 1767
chr10	7081542	7081655	114	+	peak_25998	9.57318	-0.984165	3.01732	-0.326172	0.744295	0.946244	peak_25998	114	Not significant	Intron (ENST00000664549.1/107984203, intron 1 of 4)	10	7096216	7097675	1460	1	105376386	ENST00000420049.2	-14561	ENSG00000223581	LINC02665	long intergenic non-protein coding RNA 2665
chr11	43885742	43886868	1127	+	peak_41068	14.3033	0.453911	1.39129	0.326252	0.744234	0.946244	peak_41068	1127	Not significant	Promoter (2-3kb)	11	43883083	43920173	37091	1	221120	ENST00000532410.1	2659	ENSG00000166199	ALKBH3	alkB homolog 3, alpha-ketoglutarate dependent dioxygenase
chr15	56246220	56246477	258	+	peak_79931	9.62517	-0.513179	1.57357	-0.326124	0.744331	0.946244	peak_79931	258	Not significant	Promoter (1-2kb)	15	56087280	56245082	157803	2	64864	ENST00000674082.1	-1138	ENSG00000181827	RFX7	regulatory factor X7
chr16	85262566	85264049	1484	+	peak_93038	17.4588	0.362727	1.11201	0.326189	0.744281	0.946244	peak_93038	1484	Not significant	Intron (ENST00000637419.1/23199, intron 1 of 2)	16	85282958	85285963	3006	1	197196	ENST00000366314.4	-18909	ENSG00000179219	LINC00311	long intergenic non-protein coding RNA 311
chr17	4661933	4663757	1825	+	peak_94644	20.3508	-0.37458	1.14851	-0.326144	0.744315	0.946244	peak_94644	1825	Not significant	Distal Intergenic	17	4672858	4673535	678	2	27043	ENST00000573242.1	9778	ENSG00000141456	PELP1	proline, glutamate and leucine rich protein 1
chr17	39014604	39014841	238	+	peak_98193	14.5789	0.383465	1.17544	0.326231	0.74425	0.946244	peak_98193	238	Not significant	Promoter (1-2kb)	17	39003248	39013032	9785	2	105371767	ENST00000583161.1	-1572	NA	LOC105371767	uncharacterized LOC105371767
chr17	64439692	64440019	328	+	peak_101872	10.8826	0.45903	1.40699	0.326251	0.744235	0.946244	peak_101872	328	Not significant	Distal Intergenic	17	64449037	64467649	18613	1	284021	ENST00000615220.4	-9018	ENSG00000271605	MILR1	mast cell immunoglobulin like receptor 1
chr2	241034970	241035543	574	+	peak_141329	10.6095	-0.467188	1.43188	-0.326277	0.744215	0.946244	peak_141329	574	Not significant	Promoter (<=1kb)	2	241035534	241040381	4848	1	25992	ENST00000493358.1	0	ENSG00000162804	SNED1	sushi, nidogen and EGF like domains 1
chr20	8432982	8435940	2959	+	peak_142794	48.977	-0.15483	0.474693	-0.326169	0.744296	0.946244	peak_142794	2959	Not significant	Intron (ENST00000637919.1/23236, intron 3 of 32)	20	8371080	8647908	276829	1	23236	ENST00000626114.2	61902	ENSG00000182621	PLCB1	phospholipase C beta 1
chr4	16023153	16025118	1966	+	peak_175404	11.7898	0.519724	1.59355	0.326143	0.744316	0.946244	peak_175404	1966	Not significant	3' UTR	4	16018301	16038014	19714	2	8842	ENST00000502943.1	12896	ENSG00000007062	PROM1	prominin 1
chr4	139212617	139213260	644	+	peak_182344	12.6925	0.759974	2.33013	0.32615	0.744311	0.946244	peak_182344	644	Not significant	Intron (ENST00000693380.1/105379412, intron 1 of 3)	4	139177456	139245432	67977	1	105379412	ENST00000693380.1	35161	NA	LOC105379412	uncharacterized LOC105379412
chr5	68249753	68250921	1169	+	peak_189140	10.4183	-0.481312	1.47534	-0.326238	0.744244	0.946244	peak_189140	1169	Not significant	Intron (ENST00000517412.2/5295, intron 2 of 2)	5	68239898	68280582	40685	1	5295	ENST00000520675.1	9855	ENSG00000145675	PIK3R1	phosphoinositide-3-kinase regulatory subunit 1
chr5	72866800	72868635	1836	+	peak_189357	13.7625	-0.353212	1.08253	-0.326282	0.744211	0.946244	peak_189357	1836	Not significant	Intron (ENST00000680533.1/3842, intron 6 of 23)	5	72871747	72883099	11353	1	3842	ENST00000508762.5	-3112	ENSG00000083312	TNPO1	transportin 1
chrX	131740690	131742822	2133	+	peak_253599	27.6116	0.4968	1.52233	0.326342	0.744166	0.946244	peak_253599	2133	Not significant	Intron (ENST00000649541.1/286467, intron 11 of 11)	23	131749257	131784041	34785	2	286467	ENST00000656586.1	41219	ENSG00000213468	FIRRE	firre intergenic repeating RNA element
chr20	24936261	24938560	2300	+	peak_144010	24.3448	-0.270784	0.830373	-0.326099	0.74435	0.946255	peak_144010	2300	Not significant	Distal Intergenic	20	24949269	24959928	10660	1	8530	ENST00000480798.2	-10709	ENSG00000077984	CST7	cystatin F
chr14	72868981	72869064	84	+	peak_73733	10.1709	-0.980209	3.00605	-0.326078	0.744365	0.946262	peak_73733	84	Not significant	Intron (ENST00000556509.6/8110, intron 1 of 10)	14	72661876	72892649	230774	2	8110	ENST00000366353.8	23585	ENSG00000205683	DPF3	double PHD fingers 3
chr13	20340260	20340819	560	+	peak_63024	12.2842	-0.431763	1.32416	-0.326064	0.744376	0.946263	peak_63024	560	Not significant	Distal Intergenic	13	20433778	20433846	69	2	100616304	ENST00000584834.1	93027	ENSG00000263978	MIR4499	microRNA 4499
chr17	73547010	73547838	829	+	peak_102879	28.2197	-0.566074	1.73618	-0.326045	0.74439	0.946269	peak_102879	829	Not significant	Intron (ENST00000392650.8/54549, intron 1 of 44)	17	73513612	73521407	7796	1	101928251	ENST00000583712.2	33398	ENSG00000264985	LOC101928251	uncharacterized LOC101928251
chr1	172699965	172700737	773	+	peak_17257	12.955	0.414458	1.27137	0.325993	0.74443	0.946298	peak_17257	773	Not significant	Distal Intergenic	1	172659144	172666075	6932	1	356	ENST00000340030.4	40821	ENSG00000117560	FASLG	Fas ligand
chr20	35268428	35270902	2475	+	peak_144898	22.0038	-0.303062	0.929779	-0.32595	0.744462	0.946298	peak_144898	2475	Not significant	Promoter (1-2kb)	20	35256037	35272056	16020	2	111089941	ENST00000453892.1	1154	ENSG00000088298	MMP24-AS1-EDEM2	MMP24-AS1-EDEM2 readthrough
chr3	188456362	188457883	1522	+	peak_172544	15.9557	-0.402648	1.23517	-0.325987	0.744434	0.946298	peak_172544	1522	Not significant	Intron (ENST00000448637.5/4026, intron 3 of 6)	3	188472573	188524787	52215	1	4026	ENST00000474472.5	-14690	ENSG00000145012	LPP	LIM domain containing preferred translocation partner in lipoma
chr7	64950761	64951457	697	+	peak_218332	10.5818	0.9659	2.96329	0.325955	0.744458	0.946298	peak_218332	697	Not significant	Promoter (2-3kb)	7	64947810	64950677	2868	1	105375328	ENST00000666422.1	2951	NA	NA	NA
chr8	68406399	68406549	151	+	peak_230826	10.7958	-0.979745	3.00581	-0.325951	0.744462	0.946298	peak_230826	151	Not significant	Intron (ENST00000518698.6/116328, intron 1 of 13)	8	68437913	68819022	381110	1	116328	ENST00000337103.8	-31364	ENSG00000165084	C8orf34	chromosome 8 open reading frame 34
chr1	221761768	221762358	591	+	peak_22200	11.1822	0.459466	1.40978	0.325912	0.744491	0.94631	peak_22200	591	Not significant	Distal Intergenic	1	221702150	221742089	39940	2	11221	ENST00000477026.5	-19679	ENSG00000143507	DUSP10	dual specificity phosphatase 10
chr10	67770065	67771400	1336	+	peak_30250	25.8123	-0.319866	0.981528	-0.325885	0.744511	0.94631	peak_30250	1336	Not significant	Distal Intergenic	10	65912457	67763637	1851181	2	29119	ENST00000684154.1	-6428	ENSG00000183230	CTNNA3	catenin alpha 3
chr13	31845557	31846645	1089	+	peak_64176	20.8209	0.366751	1.12534	0.325903	0.744498	0.94631	peak_64176	1089	Not significant	Promoter (<=1kb)	13	31838752	31846539	7788	2	105370152	ENST00000652992.1	0	ENSG00000289381	LOC105370152	uncharacterized LOC105370152
chr3	112136831	112138685	1855	+	peak_165622	23.3242	0.288064	0.883917	0.325894	0.744504	0.94631	peak_165622	1855	Not significant	Distal Intergenic	3	112133423	112135359	1937	1	112806053	ENST00000563632.1	3408	ENSG00000261488	TBILA	TGF-beta induced lncRNA
chr1	225816673	225818883	2211	+	peak_22706	48.4853	-0.195438	0.599774	-0.325852	0.744536	0.946314	peak_22706	2211	Not significant	Intron (ENST00000272167.10/2052, intron 1 of 8)	1	225810412	225845559	35148	1	2052	ENST00000614058.4	6261	ENSG00000143819	EPHX1	epoxide hydrolase 1
chr10	103180592	103181514	923	+	peak_34826	26.5135	0.195165	0.598949	0.325845	0.744541	0.946314	peak_34826	923	Not significant	Promoter (<=1kb)	10	103169284	103181320	12037	2	22978	ENST00000467380.1	0	ENSG00000076685	NT5C2	5'-nucleotidase, cytosolic II
chr3	136343676	136344487	812	+	peak_168057	28.9468	-0.584171	1.7928	-0.325843	0.744543	0.946314	peak_168057	812	Not significant	3' UTR	3	136348789	136359189	10401	2	10274	ENST00000465961.1	14702	ENSG00000118007	STAG1	stromal antigen 1
chr1	3745104	3746297	1194	+	peak_430	16.5164	0.378166	1.16388	0.324918	0.745243	0.946315	peak_430	1194	Not significant	Promoter (<=1kb)	1	3735511	3745905	10395	2	57212	ENST00000648526.1	0	ENSG00000227372	TP73-AS1	TP73 antisense RNA 1
chr1	35799731	35801173	1443	+	peak_5744	36.0951	0.193469	0.594477	0.325445	0.744845	0.946315	peak_5744	1443	Not significant	Distal Intergenic	1	35808016	35857890	49875	1	192670	ENST00000373210.4	-6843	ENSG00000134698	AGO4	argonaute RISC component 4
chr1	150359453	150360424	972	+	peak_14238	16.2768	0.36415	1.12103	0.324836	0.745305	0.946315	peak_14238	972	Not significant	Promoter (2-3kb)	1	150363091	150473556	110466	1	23248	ENST00000492220.1	-2667	ENSG00000163125	RPRD2	regulation of nuclear pre-mRNA domain containing 2
chr1	157034662	157035458	797	+	peak_15492	19.172	-0.942381	2.89659	-0.325341	0.744923	0.946315	peak_15492	797	Not significant	Intron (ENST00000368194.8/9826, intron 1 of 40)	1	156935524	157045073	109550	2	9826	ENST00000361409.2	9615	ENSG00000132694	ARHGEF11	Rho guanine nucleotide exchange factor 11
chr1	173472448	173474851	2404	+	peak_17387	29.5751	-0.255821	0.786326	-0.325337	0.744926	0.946315	peak_17387	2404	Not significant	Promoter (2-3kb)	1	173417793	173476996	59204	2	7292	ENST00000660739.1	2145	ENSG00000117586	TNFSF4	TNF superfamily member 4
chr1	221711004	221713850	2847	+	peak_22187	57.2089	0.127189	0.39101	0.325285	0.744966	0.946315	peak_22187	2847	Not significant	Promoter (<=1kb)	1	221702427	221711816	9390	2	11221	ENST00000494642.1	0	ENSG00000143507	DUSP10	dual specificity phosphatase 10
chr1	223504461	223505665	1205	+	peak_22381	10.8173	-0.4141	1.2742	-0.324988	0.74519	0.946315	peak_22381	1205	Not significant	Distal Intergenic	1	223538007	223543166	5160	2	388743	ENST00000484873.6	37501	ENSG00000203697	CAPN8	calpain 8
chr1	223871156	223871489	334	+	peak_22456	22.1204	0.338581	1.03981	0.32562	0.744712	0.946315	peak_22456	334	Not significant	Distal Intergenic	1	223810464	223845954	35491	2	7159	ENST00000465119.1	-25202	ENSG00000143514	TP53BP2	tumor protein p53 binding protein 2
chr1	235126619	235130590	3972	+	peak_24057	112.116	0.107632	0.331074	0.325099	0.745106	0.946315	peak_24057	3972	Not significant	Promoter (<=1kb)	1	235127803	235127937	135	2	677802	ENST00000384452.1	0	ENSG00000207181	SNORA14B	small nucleolar RNA, H/ACA box 14B
chr1	244226063	244227488	1426	+	peak_24642	20.4659	0.317759	0.975861	0.325619	0.744712	0.946315	peak_24642	1426	Not significant	Distal Intergenic	1	244308554	244325177	16624	2	105373262	ENST00000689658.2	97689	NA	LOC105373262	uncharacterized LOC105373262
chr1	244298865	244300493	1629	+	peak_24658	48.7912	-0.148836	0.457548	-0.325291	0.744961	0.946315	peak_24658	1629	Not significant	Distal Intergenic	1	244308554	244325177	16624	2	105373262	ENST00000689658.2	24684	NA	LOC105373262	uncharacterized LOC105373262
chr1	244641797	244642086	290	+	peak_24696	9.71321	0.987794	3.04007	0.324925	0.745238	0.946315	peak_24696	290	Not significant	Distal Intergenic	1	244653103	244705951	52849	1	51029	ENST00000263831.11	-11017	ENSG00000121644	DESI2	desumoylating isopeptidase 2
chr10	35195061	35197057	1997	+	peak_28549	94.032	0.20298	0.6238	0.325393	0.744883	0.946315	peak_28549	1997	Not significant	Promoter (<=1kb)	10	35195127	35211803	16677	1	1390	ENST00000487763.5	0	ENSG00000095794	CREM	cAMP responsive element modulator
chr10	73796949	73801044	4096	+	peak_31413	87.7701	0.111817	0.343215	0.325792	0.744582	0.946315	peak_31413	4096	Not significant	Promoter (<=1kb)	10	73799062	73801166	2105	1	23053	ENST00000603409.5	0	ENSG00000214655	ZSWIM8	zinc finger SWIM-type containing 8
chr10	102609564	102613636	4073	+	peak_34716	53.6503	-0.163353	0.50153	-0.32571	0.744644	0.946315	peak_34716	4073	Not significant	Intron (ENST00000369902.8/51684, intron 8 of 11)	10	102590809	102599543	8735	1	51684	ENST00000471000.1	18755	ENSG00000107882	SUFU	SUFU negative regulator of hedgehog signaling
chr10	127874614	127876319	1706	+	peak_36999	24.5349	-0.292651	0.900796	-0.32488	0.745272	0.946315	peak_36999	1706	Not significant	Distal Intergenic	10	127877841	127892941	15101	2	119467	ENST00000368671.4	16622	ENSG00000180745	CLRN3	clarin 3
chr11	11315782	11316704	923	+	peak_38917	19.3504	-0.330945	1.01711	-0.325377	0.744896	0.946315	peak_38917	923	Not significant	Intron (ENST00000227756.5/374378, intron 9 of 10)	11	11351942	11353250	1309	2	283106	ENST00000528848.3	36546	ENSG00000254598	CSNK2A3	casein kinase 2 alpha 3
chr11	34632055	34633748	1694	+	peak_40528	20.1101	-0.278904	0.857983	-0.325069	0.745129	0.946315	peak_40528	1694	Not significant	Promoter (<=1kb)	11	34632464	34659317	26854	1	26298	ENST00000531794.5	0	ENSG00000135373	EHF	ETS homologous factor
chr11	66255701	66256265	565	+	peak_43452	9.59095	-0.49031	1.50785	-0.32517	0.745052	0.946315	peak_43452	565	Not significant	Promoter (1-2kb)	11	66257294	66261829	4536	1	64837	ENST00000531240.5	-1029	ENSG00000174996	KLC2	kinesin light chain 2
chr11	86030989	86033879	2891	+	peak_45965	46.3933	-0.407332	1.25221	-0.32529	0.744961	0.946315	peak_45965	2891	Not significant	5' UTR	11	86007369	86022469	15101	2	8301	ENST00000531771.5	-8520	ENSG00000073921	PICALM	phosphatidylinositol binding clathrin assembly protein
chr12	32535043	32535919	877	+	peak_53124	19.7505	-0.296704	0.912396	-0.325192	0.745035	0.946315	peak_53124	877	Not significant	Promoter (<=1kb)	12	32534324	32640737	106414	1	121512	ENST00000525053.6	719	ENSG00000139132	FGD4	FYVE, RhoGEF and PH domain containing 4
chr12	120551275	120553628	2354	+	peak_61249	30.7297	-0.243832	0.74951	-0.325322	0.744937	0.946315	peak_61249	2354	Not significant	Promoter (<=1kb)	12	120554350	120557368	3019	1	9921	ENST00000535417.1	-722	ENSG00000022840	RNF10	ring finger protein 10
chr12	132143491	132148383	4893	+	peak_62650	85.693	-0.124323	0.382719	-0.324841	0.745302	0.946315	peak_62650	4893	Not significant	Promoter (<=1kb)	12	132139855	132143639	3785	2	317781	ENST00000329073.8	0	ENSG00000185163	DDX51	DEAD-box helicase 51
chr12	132317046	132317362	317	+	peak_62674	10.0849	0.955792	2.93586	0.325558	0.744759	0.946315	peak_62674	317	Not significant	Intron (ENST00000328957.13/50614, intron 1 of 10)	12	132247440	132329349	81910	2	50614	ENST00000424720.6	11987	ENSG00000182870	GALNT9	polypeptide N-acetylgalactosaminyltransferase 9
chr12	133180227	133182102	1876	+	peak_62882	73.0719	0.117651	0.361331	0.325606	0.744722	0.946315	peak_62882	1876	Not significant	Promoter (<=1kb)	12	133181409	133193537	12129	1	10795	ENST00000416488.5	0	ENSG00000090612	ZNF268	zinc finger protein 268
chr14	90546706	90548634	1929	+	peak_75377	17.0456	0.42158	1.29626	0.325227	0.745009	0.946315	peak_75377	1929	Not significant	Intron (ENST00000328459.11/145567, intron 19 of 19)	14	90578106	90585799	7694	2	145567	ENST00000556960.1	37165	ENSG00000165914	TTC7B	tetratricopeptide repeat domain 7B
chr15	63805108	63807265	2158	+	peak_80915	34.566	-0.273213	0.840844	-0.324927	0.745236	0.946315	peak_80915	2158	Not significant	Intron (ENST00000443617.7/8925, intron 1 of 77)	15	63775564	63833885	58322	2	8925	ENST00000560316.1	26620	ENSG00000103657	HERC1	HECT and RLD domain containing E3 ubiquitin protein ligase family member 1
chr15	72780455	72788092	7638	+	peak_82356	421.544	0.0642922	0.197462	0.325592	0.744733	0.946315	peak_82356	7638	Not significant	Promoter (<=1kb)	15	72782835	72798199	15365	1	100287559	ENST00000563592.5	0	ENSG00000260898	ADPGK-AS1	ADPGK antisense RNA 1
chr15	90564042	90567897	3856	+	peak_84569	110.119	0.104042	0.320344	0.324783	0.745346	0.946315	peak_84569	3856	Not significant	Intron (ENST00000268184.11/64784, intron 2 of 14)	15	90540082	90629275	89194	1	64784	ENST00000687075.1	23960	ENSG00000140577	CRTC3	CREB regulated transcription coactivator 3
chr16	56822383	56823944	1562	+	peak_90116	9.92653	-0.964547	2.96756	-0.32503	0.745158	0.946315	peak_90116	1562	Not significant	Exon (ENST00000563858.5/9688, exon 4 of 8)	16	56831515	56833389	1875	1	9688	ENST00000563437.1	-7571	ENSG00000102900	NUP93	nucleoporin 93
chr16	71954173	71955652	1480	+	peak_91686	18.0243	0.383667	1.17965	0.325239	0.745	0.946315	peak_91686	1480	Not significant	Exon (ENST00000620267.2/342372, exon 17 of 30)	16	71924408	71927838	3431	1	9798	ENST00000541180.1	29765	ENSG00000182149	IST1	IST1 factor associated with ESCRT-III
chr16	74924272	74925927	1656	+	peak_91986	13.6911	0.458741	1.40918	0.325538	0.744774	0.946315	peak_91986	1656	Not significant	Promoter (2-3kb)	16	74915680	74921960	6281	2	79726	ENST00000561717.1	-2312	ENSG00000103091	WDR59	WD repeat domain 59
chr16	88964049	88964817	769	+	peak_93600	10.7349	0.513239	1.58025	0.324783	0.745346	0.946315	peak_93600	769	Not significant	Intron (ENST00000268679.9/863, intron 1 of 11)	16	88901558	88957775	56218	2	863	ENST00000570046.1	-6274	ENSG00000129993	CBFA2T3	CBFA2/RUNX1 partner transcriptional co-repressor 3
chr17	15498564	15499232	669	+	peak_95869	14.3134	0.34569	1.0614	0.325692	0.744657	0.946315	peak_95869	669	Not significant	Intron (ENST00000522212.6/100533496, intron 5 of 6)	17	15438158	15503608	65451	2	284040	ENST00000524205.3	4376	ENSG00000239704	CDRT4	CMT1A duplicated region transcript 4
chr17	30212412	30213007	596	+	peak_97396	14.9911	0.316787	0.974338	0.32513	0.745083	0.946315	peak_97396	596	Not significant	Promoter (1-2kb)	17	30197921	30211369	13449	2	6532	ENST00000579221.5	-1043	ENSG00000108576	SLC6A4	solute carrier family 6 member 4
chr17	30905634	30908101	2468	+	peak_97508	63.0121	-0.140793	0.432884	-0.325244	0.744996	0.946315	peak_97508	2468	Not significant	Promoter (<=1kb)	17	30898986	30906235	7250	2	79736	ENST00000306049.9	0	ENSG00000172171	TEFM	transcription elongation factor, mitochondrial
chr17	31307207	31310183	2977	+	peak_97577	72.2167	0.125479	0.385128	0.325812	0.744567	0.946315	peak_97577	2977	Not significant	5' UTR	17	31303770	31314054	10285	2	2124	ENST00000330927.5	3871	ENSG00000185862	EVI2B	ecotropic viral integration site 2B
chr17	39546850	39548210	1361	+	peak_98304	18.1511	0.314765	0.966282	0.325749	0.744614	0.946315	peak_98304	1361	Not significant	Promoter (<=1kb)	17	39547821	39564907	17087	1	51755	ENST00000559545.5	0	ENSG00000167258	CDK12	cyclin dependent kinase 12
chr17	57816544	57819548	3005	+	peak_100721	28.4468	0.209523	0.645169	0.324756	0.745365	0.946315	peak_100721	3005	Not significant	Intron (ENST00000581805.5/ENST00000581805.5, intron 2 of 2)	17	57848736	57849997	1262	2	51649	ENST00000579768.1	30449	ENSG00000181610	MRPS23	mitochondrial ribosomal protein S23
chr17	80792703	80793732	1030	+	peak_104318	10.228	0.551385	1.69455	0.325387	0.744888	0.946315	peak_104318	1030	Not significant	Intron (ENST00000574767.5/57521, intron 6 of 11)	17	80801640	80805632	3993	2	101928855	ENST00000570335.1	11900	ENSG00000262833	LOC101928855	uncharacterized LOC101928855
chr17	82587107	82588114	1008	+	peak_104727	34.7508	0.264543	0.814419	0.324825	0.745314	0.946315	peak_104727	1008	Not significant	Promoter (<=1kb)	17	82587313	82588411	1099	2	105371942	ENST00000575085.1	297	NA	LOC105371942	uncharacterized LOC105371942
chr19	6806500	6807599	1100	+	peak_111580	15.5808	0.371726	1.14299	0.325223	0.745012	0.946315	peak_111580	1100	Not significant	Intron (ENST00000602142.6/7409, intron 1 of 26)	19	6816436	6857364	40929	1	7409	ENST00000539284.2	-8837	ENSG00000141968	VAV1	vav guanine nucleotide exchange factor 1
chr19	9837443	9838859	1417	+	peak_112237	12.9786	-0.498477	1.53445	-0.324856	0.74529	0.946315	peak_112237	1417	Not significant	Promoter (<=1kb)	19	9838599	9849682	11084	1	5300	ENST00000591777.1	0	ENSG00000127445	PIN1	peptidylprolyl cis/trans isomerase, NIMA-interacting 1
chr19	21328611	21332223	3613	+	peak_114595	156.803	0.0915713	0.281569	0.325217	0.745017	0.946315	peak_114595	3613	Not significant	Promoter (<=1kb)	19	21291160	21329410	38251	2	7562	ENST00000356929.3	0	ENSG00000182141	ZNF708	zinc finger protein 708
chr19	32661139	32662480	1342	+	peak_115214	20.1895	0.313866	0.966076	0.324888	0.745266	0.946315	peak_115214	1342	Not significant	Intron (ENST00000306065.9/84079, intron 1 of 28)	19	32644397	32675147	30751	2	84079	ENST00000586693.7	12667	ENSG00000105186	ANKRD27	ankyrin repeat domain 27
chr2	20166198	20167148	951	+	peak_121843	31.083	-0.258287	0.794299	-0.325177	0.745047	0.946315	peak_121843	951	Not significant	Distal Intergenic	2	20204002	20223388	19387	2	6382	ENST00000482879.5	56240	ENSG00000115884	SDC1	syndecan 1
chr2	28723596	28724716	1121	+	peak_123098	12.0502	-0.491255	1.50905	-0.325539	0.744773	0.946315	peak_123098	1121	Not significant	Intron (ENST00000663311.1/100505774, intron 1 of 1)	2	28708239	28736117	27879	2	100505774	ENST00000659356.1	11401	ENSG00000226833	LOC100505774	uncharacterized LOC100505774
chr2	48230600	48232244	1645	+	peak_125516	21.0068	-0.526986	1.62261	-0.324776	0.745351	0.946315	peak_125516	1645	Not significant	Intron (ENST00000651429.1/105374591, intron 2 of 8)	2	47941696	48240983	299288	2	105374591	ENST00000447571.5	8739	NA	LOC105374591	uncharacterized LOC105374591
chr2	57906304	57907803	1500	+	peak_126038	16.6949	0.365871	1.12331	0.325707	0.744646	0.946315	peak_126038	1500	Not significant	Promoter (<=1kb)	2	57907629	58159840	252212	1	7444	ENST00000648897.1	0	ENSG00000028116	VRK2	VRK serine/threonine kinase 2
chr2	70781262	70782719	1458	+	peak_127677	14.1334	-0.398443	1.22401	-0.325523	0.744785	0.946315	peak_127677	1458	Not significant	Intron (ENST00000332372.6/344018, intron 3 of 4)	2	70777310	70790643	13334	2	344018	ENST00000332372.6	7924	ENSG00000183733	FIGLA	folliculogenesis specific bHLH transcription factor
chr2	105888552	105893604	5053	+	peak_130259	47.1914	0.170599	0.524873	0.325028	0.74516	0.946315	peak_130259	5053	Not significant	3' UTR	2	105851782	105894272	42491	1	8440	ENST00000393349.2	36770	ENSG00000071051	NCK2	NCK adaptor protein 2
chr2	148642575	148646883	4309	+	peak_133153	228.898	0.0656864	0.201625	0.325785	0.744587	0.946315	peak_133153	4309	Not significant	Promoter (<=1kb)	2	148644440	148754020	109581	1	26122	ENST00000457184.5	0	ENSG00000135999	EPC2	enhancer of polycomb homolog 2
chr2	159789523	159794202	4680	+	peak_133936	131.121	-0.0791858	0.243061	-0.325786	0.744586	0.946315	peak_133936	4680	Not significant	Intron (ENST00000259053.6/9936, intron 1 of 5)	2	159768628	159798208	29581	2	9936	ENST00000259053.6	4006	ENSG00000241399	CD302	CD302 molecule
chr2	160370036	160371084	1049	+	peak_134052	12.4573	0.491224	1.51037	0.325234	0.745004	0.946315	peak_134052	1049	Not significant	Intron (ENST00000474820.5/5937, intron 2 of 15)	2	160407810	160407882	73	2	100616364	ENST00000585005.1	36798	ENSG00000283734	MIR4785	microRNA 4785
chr2	196143150	196143679	530	+	peak_136573	14.2719	-0.458042	1.40886	-0.325116	0.745094	0.946315	peak_136573	530	Not significant	Exon (ENST00000263955.9/9262, exon 5 of 8)	2	196163364	196171000	7637	2	9262	ENST00000449152.1	27321	ENSG00000081320	STK17B	serine/threonine kinase 17b
chr2	231310892	231311524	633	+	peak_140031	12.9275	-0.503761	1.54682	-0.325676	0.74467	0.946315	peak_140031	633	Not significant	Intron (ENST00000349938.8/80210, intron 19 of 20)	2	231293820	231345202	51383	1	80210	ENST00000486787.1	17072	ENSG00000135931	ARMC9	armadillo repeat containing 9
chr20	1578699	1579174	476	+	peak_141797	10.9994	0.964743	2.96318	0.325576	0.744745	0.946315	peak_141797	476	Not significant	Intron (ENST00000566961.2/10326, intron 1 of 2)	20	1570517	1571912	1396	2	10326	ENST00000565076.1	-6787	ENSG00000101307	SIRPB1	signal regulatory protein beta 1
chr20	3102854	3104040	1187	+	peak_142096	12.0902	0.396896	1.21953	0.325451	0.74484	0.946315	peak_142096	1187	Not significant	Promoter (2-3kb)	20	3106913	3150867	43955	1	100134015	ENST00000446537.5	-2873	ENSG00000235958	UBOX5-AS1	UBOX5 antisense RNA 1
chr20	43656087	43657616	1530	+	peak_146078	18.1026	-0.328149	1.00743	-0.32573	0.744629	0.946315	peak_146078	1530	Not significant	Distal Intergenic	20	43667019	43716495	49477	1	4605	ENST00000396863.8	-9403	ENSG00000101057	MYBL2	MYB proto-oncogene like 2
chr21	36487452	36488470	1019	+	peak_150417	13.6801	0.441336	1.3565	0.325348	0.744918	0.946315	peak_150417	1019	Not significant	Exon (ENST00000624669.1/ENST00000624669.1, exon 1 of 1)	21	36460621	36480122	19502	2	23562	ENST00000399135.6	-7330	ENSG00000159261	CLDN14	claudin 14
chr22	36242023	36242506	484	+	peak_154227	12.0637	0.513123	1.57906	0.324954	0.745216	0.946315	peak_154227	484	Not significant	Promoter (2-3kb)	22	36226210	36239954	13745	2	23780	ENST00000249066.10	-2069	ENSG00000128335	APOL2	apolipoprotein L2
chr3	10370801	10372425	1625	+	peak_157383	14.5211	0.401499	1.23455	0.325218	0.745016	0.946315	peak_157383	1625	Not significant	Exon (ENST00000397077.6/491, exon 9 of 20)	3	10394489	10394562	74	2	100126334	ENST00000401316.3	22137	ENSG00000216135	MIR885	microRNA 885
chr3	23698256	23699842	1587	+	peak_158785	9.91254	-0.396742	1.22076	-0.324995	0.745185	0.946315	peak_158785	1587	Not significant	Distal Intergenic	3	23805955	23807888	1934	1	7324	ENST00000484048.1	-106113	ENSG00000170142	UBE2E1	ubiquitin conjugating enzyme E2 E1
chr3	150215726	150216150	425	+	peak_169219	10.4895	-0.975152	3.00265	-0.324763	0.74536	0.946315	peak_169219	425	Not significant	Intron (ENST00000474444.1/ENST00000474444.1, intron 4 of 5)	3	150238519	150240203	1685	1	101927992	ENST00000472890.5	-22369	ENSG00000244541	LINC01213	long intergenic non-protein coding RNA 1213
chr3	183624793	183625671	879	+	peak_171667	12.3263	-0.48386	1.48662	-0.325477	0.74482	0.946315	peak_171667	879	Not significant	Distal Intergenic	3	183635610	183650738	15129	1	54800	ENST00000493074.1	-9939	ENSG00000114796	KLHL24	kelch like family member 24
chr4	431132	432730	1599	+	peak_173713	24.1838	0.273157	0.840287	0.325075	0.745124	0.946315	peak_173713	1599	Not significant	Intron (ENST00000631198.1/ENST00000631198.1, intron 1 of 1)	4	425815	474051	48237	2	79963	ENST00000507854.1	41321	ENSG00000251595	ABCA11P	ATP binding cassette subfamily A member 11, pseudogene
chr4	139866084	139867003	920	+	peak_182459	12.166	-0.471659	1.45154	-0.324938	0.745228	0.946315	peak_182459	920	Not significant	Intron (ENST00000509479.6/55534, intron 2 of 4)	4	139666028	139704068	38041	1	4258	ENST00000515067.1	200056	ENSG00000085871	MGST2	microsomal glutathione S-transferase 2
chr5	74630916	74634612	3697	+	peak_189582	41.4861	0.187943	0.578242	0.325025	0.745162	0.946315	peak_189582	3697	Not significant	Promoter (<=1kb)	5	74629552	74632262	2711	2	8507	ENST00000509284.1	0	ENSG00000171617	ENC1	ectodermal-neural cortex 1
chr5	78127891	78128075	185	+	peak_190019	9.63605	-0.976139	3.00533	-0.324803	0.74533	0.946315	peak_190019	185	Not significant	3' UTR	5	78012372	78108848	96477	2	8546	ENST00000695458.1	-19043	ENSG00000132842	AP3B1	adaptor related protein complex 3 subunit beta 1
chr5	138393707	138394256	550	+	peak_194387	10.343	-0.595483	1.82845	-0.325677	0.744669	0.946315	peak_194387	550	Not significant	Intron (ENST00000314358.10/51780, intron 9 of 23)	5	138397878	138399899	2022	1	51780	ENST00000504095.1	-3622	ENSG00000120733	KDM3B	lysine demethylase 3B
chr5	150457473	150460022	2550	+	peak_195929	39.9509	-0.339707	1.04408	-0.325364	0.744906	0.946315	peak_195929	2550	Not significant	Distal Intergenic	5	150442635	150449739	7105	2	6208	ENST00000407193.7	-7734	ENSG00000164587	RPS14	ribosomal protein S14
chr5	158131340	158131544	205	+	peak_196633	9.55018	0.987808	3.04007	0.324929	0.745235	0.946315	peak_196633	205	Not significant	Distal Intergenic	5	157785747	157859145	73399	2	9685	ENST00000411809.7	-272195	ENSG00000113282	CLINT1	clathrin interactor 1
chr5	177469767	177473156	3390	+	peak_198392	61.7866	-0.122295	0.37573	-0.325486	0.744814	0.946315	peak_198392	3390	Not significant	Promoter (<=1kb)	5	177467490	177472870	5381	2	1627	ENST00000506117.5	0	ENSG00000113758	DBN1	drebrin 1
chr6	25446830	25449236	2407	+	peak_202119	100.159	0.110575	0.340384	0.324853	0.745292	0.946315	peak_202119	2407	Not significant	Promoter (2-3kb)	6	25081109	25452184	371076	2	8418	ENST00000643807.1	2948	ENSG00000168405	CMAHP	cytidine monophospho-N-acetylneuraminic acid hydroxylase, pseudogene
chr6	34817552	34821443	3892	+	peak_202784	95.5415	-0.129214	0.397888	-0.32475	0.74537	0.946315	peak_202784	3892	Not significant	Intron (ENST00000192788.6/54887, intron 1 of 20)	6	34792083	34877514	85432	1	54887	ENST00000192788.6	25469	ENSG00000065060	BLTP3A	bridge-like lipid transfer protein family member 3A
chr6	37549160	37552010	2851	+	peak_203420	27.4557	-0.199461	0.612462	-0.32567	0.744674	0.946315	peak_203420	2851	Not significant	Exon (ENST00000414875.2/ENST00000414875.2, exon 3 of 5)	6	37555365	37555422	58	2	100616413	ENST00000579627.1	3412	ENSG00000263926	MIR4462	microRNA 4462
chr6	43902029	43902740	712	+	peak_204398	14.2778	-0.308514	0.948916	-0.325122	0.745089	0.946315	peak_204398	712	Not significant	Intron (ENST00000691600.1/100132354, intron 1 of 1)	6	43891045	43938212	47168	1	100132354	ENST00000691600.1	10984	ENSG00000289313	LINC01512	long intergenic non-protein coding RNA 1512
chr6	110942997	110945574	2578	+	peak_208173	129.617	0.0940462	0.289486	0.324873	0.745278	0.946315	peak_208173	2578	Not significant	Distal Intergenic	6	110958706	110967872	9167	1	112495	ENST00000329970.8	-13132	ENSG00000155115	GTF3C6	general transcription factor IIIC subunit 6
chr6	140043245	140044495	1251	+	peak_210488	33.7877	0.207929	0.638331	0.325739	0.744622	0.946315	peak_210488	1251	Not significant	Intron (ENST00000456896.6/100507477, intron 1 of 3)	6	140075158	140093721	18564	1	100507477	ENST00000657358.1	-30663	ENSG00000236013	LINC02941	long intergenic non-protein coding RNA 2941
chr7	390964	393276	2313	+	peak_213162	16.0871	0.436125	1.34026	0.325403	0.744876	0.946315	peak_213162	2313	Not significant	Distal Intergenic	7	379359	382712	3354	1	442497	ENST00000515213.1	11605	ENSG00000249574	LOC442497	uncharacterized LOC442497
chr7	37385167	37387201	2035	+	peak_216509	47.7444	0.183289	0.563232	0.325423	0.744861	0.946315	peak_216509	2035	Not significant	Intron (ENST00000310758.9/9844, intron 1 of 21)	7	36855291	37353668	498378	2	9844	ENST00000442504.5	-31499	ENSG00000155849	ELMO1	engulfment and cell motility 1
chr7	101753588	101754599	1012	+	peak_221028	15.9981	0.417818	1.28582	0.324943	0.745224	0.946315	peak_221028	1012	Not significant	Distal Intergenic	7	101815904	102283958	468055	1	1523	ENST00000437600.9	-61305	ENSG00000257923	CUX1	cut like homeobox 1
chr7	131342977	131343107	131	+	peak_223307	11.6197	-0.536887	1.64934	-0.325516	0.74479	0.946315	peak_223307	131	Not significant	Intron (ENST00000421797.6/4289, intron 2 of 18)	7	131322716	131328312	5597	2	100506881	ENST00000447904.6	-14665	ENSG00000236753	MKLN1-AS	MKLN1 antisense RNA
chr8	104758878	104759547	670	+	peak_233569	13.231	-0.389218	1.1983	-0.324809	0.745326	0.946315	peak_233569	670	Not significant	Intron (ENST00000521923.5/105375694, intron 2 of 4)	8	104703719	105419260	715542	1	23414	ENST00000518180.1	55159	ENSG00000169946	ZFPM2	zinc finger protein, FOG family member 2
chr9	105140485	105143462	2978	+	peak_243310	75.026	0.139188	0.428628	0.324729	0.745386	0.946322	peak_243310	2978	Not significant	Intron (ENST00000666856.1/112268038, intron 7 of 7)	9	105025932	105239221	213290	2	112268038	ENST00000666856.1	95759	NA	LOC112268038	uncharacterized LOC112268038
chr1	199705019	199706179	1161	+	peak_19564	12.2929	0.458928	1.41333	0.324713	0.745398	0.946325	peak_19564	1161	Not significant	Distal Intergenic	1	200027614	200175603	147990	1	2494	ENST00000236914.7	-321435	ENSG00000116833	NR5A2	nuclear receptor subfamily 5 group A member 2
chr1	59113698	59114690	993	+	peak_8973	9.64092	0.963553	2.96756	0.324695	0.745412	0.946325	peak_8973	993	Not significant	Intron (ENST00000634569.1/101926925, intron 4 of 5)	1	59132473	59146827	14355	2	729467	ENST00000587839.2	32137	ENSG00000224609	HSD52	uncharacterized LOC729467
chr11	61789707	61790521	815	+	peak_42583	22.5736	0.292808	0.901826	0.324683	0.745421	0.946325	peak_42583	815	Not significant	Promoter (<=1kb)	11	61768501	61790603	22103	2	746	ENST00000535042.1	82	ENSG00000134825	TMEM258	transmembrane protein 258
chr4	87965598	87968887	3290	+	peak_179869	33.4914	0.222685	0.685874	0.324674	0.745428	0.946325	peak_179869	3290	Not significant	Distal Intergenic	4	87975667	87983426	7760	1	6696	ENST00000237623.11	-6780	ENSG00000118785	SPP1	secreted phosphoprotein 1
chr1	151069785	151073475	3691	+	peak_14394	97.936	0.0982064	0.303185	0.323916	0.746002	0.94633	peak_14394	3691	Not significant	Promoter (<=1kb)	1	151050971	151070325	19355	2	56882	ENST00000439374.6	0	ENSG00000197622	CDC42SE1	CDC42 small effector 1
chr1	182154739	182156587	1849	+	peak_18246	15.3819	-0.460637	1.42006	-0.32438	0.745651	0.94633	peak_18246	1849	Not significant	Intron (ENST00000663078.1/400799, intron 3 of 4)	1	182062677	182069253	6577	2	127665	ENST00000411509.1	-85486	ENSG00000179930	ZNF648	zinc finger protein 648
chr1	202074907	202075503	597	+	peak_19990	12.741	-0.404426	1.24733	-0.324234	0.745761	0.94633	peak_19990	597	Not significant	Distal Intergenic	1	202122886	202128598	5713	1	9283	ENST00000683302.1	-47383	ENSG00000170075	GPR37L1	G protein-coupled receptor 37 like 1
chr1	203140532	203141396	865	+	peak_20189	12.7347	-0.384427	1.18581	-0.324188	0.745795	0.94633	peak_20189	865	Not significant	Intron (ENST00000309502.7/134, intron 5 of 5)	1	203150632	203166749	16118	1	134	ENST00000472535.1	-9236	ENSG00000163485	ADORA1	adenosine A1 receptor
chr1	229022545	229026313	3769	+	peak_23226	69.3689	0.154809	0.477724	0.324056	0.745896	0.94633	peak_23226	3769	Not significant	Exon (ENST00000632635.1/105373158, exon 4 of 4)	1	229022773	229038274	15502	2	105373158	ENST00000632635.1	11961	NA	LINC02815	long intergenic non-protein coding RNA 2815
chr10	3091373	3097405	6033	+	peak_25349	126.359	0.0913194	0.281844	0.324007	0.745933	0.94633	peak_25349	6033	Not significant	Intron (ENST00000607886.5/5214, intron 2 of 3)	10	3104724	3137718	32995	1	5214	ENST00000415005.6	-7319	ENSG00000067057	PFKP	phosphofructokinase, platelet
chr10	33193547	33196865	3319	+	peak_28371	23.6298	0.310955	0.95993	0.323935	0.745987	0.94633	peak_28371	3319	Not significant	3' UTR	10	33194367	33202995	8629	2	8829	ENST00000418675.5	6130	ENSG00000099250	NRP1	neuropilin 1
chr10	35335615	35340874	5260	+	peak_28580	95.2197	0.135965	0.419583	0.324049	0.745901	0.94633	peak_28580	5260	Not significant	Promoter (<=1kb)	10	35315127	35336064	20938	2	107984220	ENST00000659251.1	0	NA	LOC107984220	uncharacterized LOC107984220
chr10	87978394	87979175	782	+	peak_32742	9.54206	-0.961865	2.96352	-0.324568	0.745508	0.94633	peak_32742	782	Not significant	Distal Intergenic	10	87957582	87962052	4471	1	5728	ENST00000700026.1	20812	ENSG00000171862	PTEN	phosphatase and tensin homolog
chr10	107769976	107771200	1225	+	peak_35205	11.6099	-0.525288	1.62011	-0.324229	0.745765	0.94633	peak_35205	1225	Not significant	Intron (ENST00000630847.2/103695365, intron 5 of 5)	10	108040383	108040699	317	2	103695365	ENST00000622852.1	269499	ENSG00000229981	LINC01435	long intergenic non-protein coding RNA 1435
chr11	3377603	3380092	2490	+	peak_37907	112.624	0.0978841	0.301563	0.324589	0.745492	0.94633	peak_37907	2490	Not significant	Promoter (<=1kb)	11	3339261	3379133	39873	2	7748	ENST00000528796.5	0	ENSG00000005801	ZNF195	zinc finger protein 195
chr11	3689622	3690326	705	+	peak_37927	11.8542	-0.482867	1.48964	-0.32415	0.745825	0.94633	peak_37927	705	Not significant	Intron (ENST00000359171.8/4928, intron 28 of 32)	11	3679638	3695558	15921	2	4928	ENST00000524563.1	5232	ENSG00000110713	NUP98	nucleoporin 98 and 96 precursor
chr11	63508555	63509396	842	+	peak_42871	10.0463	0.509228	1.5707	0.324204	0.745783	0.94633	peak_42871	842	Not significant	Promoter (<=1kb)	11	63507987	63516767	8781	1	85329	ENST00000425950.2	568	ENSG00000133317	LGALS12	galectin 12
chr11	65340237	65340980	744	+	peak_43285	21.1061	-0.253549	0.781811	-0.32431	0.745703	0.94633	peak_43285	744	Not significant	Promoter (<=1kb)	11	65341487	65346119	4633	1	5977	ENST00000530973.1	-507	ENSG00000133884	DPF2	double PHD fingers 2
chr11	66882668	66884217	1550	+	peak_43588	32.1392	0.389198	1.19913	0.324567	0.745509	0.94633	peak_43588	1550	Not significant	Intron (ENST00000529047.6/5091, intron 3 of 22)	11	66860448	66872039	11592	2	5091	ENST00000628663.1	-10629	ENSG00000173599	PC	pyruvate carboxylase
chr13	48316673	48317062	390	+	peak_65792	10.9675	-0.526488	1.62244	-0.324503	0.745557	0.94633	peak_65792	390	Not significant	Exon (ENST00000474415.1/ENST00000474415.1, exon 1 of 1)	13	48303775	48362908	59134	1	5925	ENST00000467505.5	12898	ENSG00000139687	RB1	RB transcriptional corepressor 1
chr13	52411263	52412982	1720	+	peak_66520	27.851	-0.493743	1.5236	-0.324063	0.74589	0.94633	peak_66520	1720	Not significant	3' UTR	13	52415525	52416161	637	2	51028	ENST00000462289.1	3179	ENSG00000136100	VPS36	vacuolar protein sorting 36 homolog
chr15	66912160	66912812	653	+	peak_81499	15.2236	-0.400774	1.23566	-0.324341	0.74568	0.94633	peak_81499	653	Not significant	Distal Intergenic	15	66931537	66956518	24982	2	102723481	ENST00000558436.2	43706	ENSG00000259289	LINC02206	long intergenic non-protein coding RNA 2206
chr15	98734370	98735222	853	+	peak_85172	12.8329	0.411483	1.26971	0.324077	0.74588	0.94633	peak_85172	853	Not significant	Promoter (<=1kb)	15	98734712	98899546	164835	1	3480	ENST00000557938.5	0	ENSG00000140443	IGF1R	insulin like growth factor 1 receptor
chr16	3716501	3718412	1912	+	peak_86441	104.601	-0.136342	0.420735	-0.324058	0.745894	0.94633	peak_86441	1912	Not significant	Promoter (<=1kb)	16	3658037	3717524	59488	2	10131	ENST00000246957.10	0	ENSG00000126602	TRAP1	TNF receptor associated protein 1
chr16	27416855	27417988	1134	+	peak_88508	10.0523	0.421308	1.2989	0.324356	0.745668	0.94633	peak_88508	1134	Not significant	Intron (ENST00000564089.5/50615, intron 2 of 9)	16	27427244	27450485	23242	1	50615	ENST00000395754.4	-9256	ENSG00000103522	IL21R	interleukin 21 receptor
chr16	75468495	75469124	630	+	peak_92088	28.7028	-0.218613	0.674863	-0.323937	0.745986	0.94633	peak_92088	630	Not significant	Promoter (2-3kb)	16	75447202	75465497	18296	2	124491	ENST00000567796.1	-2998	ENSG00000166822	TMEM170A	transmembrane protein 170A
chr17	57935263	57937005	1743	+	peak_100746	34.6811	0.40141	1.23834	0.324152	0.745823	0.94633	peak_100746	1743	Not significant	Intron (ENST00000577830.6/404093, intron 1 of 10)	17	57863272	57955257	91986	2	404093	ENST00000577840.5	18252	ENSG00000180891	CUEDC1	CUE domain containing 1
chr17	67091510	67092638	1129	+	peak_102178	10.1231	0.526997	1.62403	0.324499	0.745561	0.94633	peak_102178	1129	Not significant	Intron (ENST00000358691.10/9931, intron 31 of 32)	17	67044554	67056797	12244	1	786	ENST00000226021.5	46956	ENSG00000108878	CACNG1	calcium voltage-gated channel auxiliary subunit gamma 1
chr17	81458049	81461862	3814	+	peak_104473	61.013	-0.123745	0.381629	-0.324254	0.745746	0.94633	peak_104473	3814	Not significant	Promoter (<=1kb)	17	81459391	81461192	1802	1	57597	ENST00000578541.1	0	ENSG00000266074	BAHCC1	BAH domain and coiled-coil containing 1
chr19	10946830	10947798	969	+	peak_112495	32.5048	-0.244892	0.754638	-0.324516	0.745548	0.94633	peak_112495	969	Not significant	Distal Intergenic	19	10960932	11062204	101273	1	6597	ENST00000643549.1	-13134	ENSG00000127616	SMARCA4	SWI/SNF related, matrix associated, actin dependent regulator of chromatin, subfamily a, member 4
chr19	17735529	17736292	764	+	peak_113969	10.1308	-0.436068	1.3456	-0.324069	0.745886	0.94633	peak_113969	764	Not significant	Promoter (2-3kb)	19	17733020	17734513	1494	1	55201	ENST00000601097.1	2509	ENSG00000130479	MAP1S	microtubule associated protein 1S
chr19	35323942	35325258	1317	+	peak_115550	14.7552	0.360389	1.11258	0.323922	0.745997	0.94633	peak_115550	1317	Not significant	Intron (ENST00000598537.5/933, intron 1 of 3)	19	35328664	35332931	4268	1	933	ENST00000595419.5	-3406	ENSG00000012124	CD22	CD22 molecule
chr2	11933803	11934399	597	+	peak_121358	11.523	-0.368619	1.13719	-0.324149	0.745825	0.94633	peak_121358	597	Not significant	Intron (ENST00000438292.5/100506457, intron 1 of 4)	2	11865885	12309959	444075	1	100506457	ENST00000438292.5	67918	ENSG00000224184	MIR3681HG	MIR3681 host gene
chr2	27582205	27584150	1946	+	peak_122852	46.2269	0.307888	0.94945	0.324281	0.745726	0.94633	peak_122852	1946	Not significant	Promoter (<=1kb)	2	27582969	27623215	40247	1	84450	ENST00000413371.6	0	ENSG00000243943	ZNF512	zinc finger protein 512
chr2	74196758	74202149	5392	+	peak_128098	241.317	-0.0815575	0.251527	-0.32425	0.745749	0.94633	peak_128098	5392	Not significant	Promoter (<=1kb)	2	74198610	74215298	16689	1	10797	ENST00000409804.5	0	ENSG00000065911	MTHFD2	methylenetetrahydrofolate dehydrogenase (NADP+ dependent) 2, methenyltetrahydrofolate cyclohydrolase
chr2	86432616	86433702	1087	+	peak_128811	19.1878	0.316701	0.975805	0.324554	0.745519	0.94633	peak_128811	1087	Not significant	Distal Intergenic	2	86440647	86451123	10477	1	55818	ENST00000452034.5	-6945	ENSG00000115548	KDM3A	lysine demethylase 3A
chr2	88615963	88616297	335	+	peak_128916	16.5387	0.415725	1.28315	0.323987	0.745948	0.94633	peak_128916	335	Not significant	Intron (ENST00000652736.1/9451, intron 1 of 16)	2	88556741	88624929	68189	2	9451	ENST00000652736.1	8632	ENSG00000172071	EIF2AK3	eukaryotic translation initiation factor 2 alpha kinase 3
chr2	240600823	240602152	1330	+	peak_141257	15.8716	-0.396661	1.22261	-0.324438	0.745606	0.94633	peak_141257	1330	Not significant	Promoter (2-3kb)	2	240598024	240607520	9497	1	2859	ENST00000426297.1	2799	ENSG00000178623	GPR35	G protein-coupled receptor 35
chr20	53630627	53633413	2787	+	peak_147563	24.8247	0.27815	0.857749	0.324279	0.745727	0.94633	peak_147563	2787	Not significant	Intron (ENST00000444112.1/105372672, intron 2 of 2)	20	53582925	53609907	26983	2	7764	ENST00000540425.1	-20720	ENSG00000171940	ZNF217	zinc finger protein 217
chr3	4718413	4720436	2024	+	peak_156828	21.1786	-0.316681	0.976985	-0.324141	0.745831	0.94633	peak_156828	2024	Not significant	Intron (ENST00000357086.10/3708, intron 39 of 58)	3	4724377	4735625	11249	1	3708	ENST00000487016.1	-3941	ENSG00000150995	ITPR1	inositol 1,4,5-trisphosphate receptor type 1
chr3	16421331	16422528	1198	+	peak_158299	20.2352	-0.350402	1.08009	-0.324419	0.745621	0.94633	peak_158299	1198	Not significant	Intron (ENST00000432519.5/23180, intron 2 of 8)	3	16377893	16434770	56878	2	23180	ENST00000495666.5	12242	ENSG00000131378	RFTN1	raftlin, lipid raft linker 1
chr3	46735616	46736839	1224	+	peak_161213	14.0418	-0.405835	1.25013	-0.324634	0.745458	0.94633	peak_161213	1224	Not significant	Promoter (<=1kb)	3	46719749	46736388	16640	2	100287362	ENST00000645911.2	0	ENSG00000261603	PRSS46P	serine protease 46, pseudogene
chr3	53221493	53225761	4269	+	peak_162521	53.9005	0.136491	0.420677	0.324454	0.745594	0.94633	peak_162521	4269	Not significant	3' UTR	3	53228681	53229437	757	2	7086	ENST00000460243.1	3676	ENSG00000163931	TKT	transketolase
chr3	119807844	119809125	1282	+	peak_166188	13.8712	-0.445525	1.37362	-0.324343	0.745678	0.94633	peak_166188	1282	Not significant	Promoter (1-2kb)	3	119811076	119818484	7409	1	8856	ENST00000493757.1	-1951	ENSG00000144852	NR1I2	nuclear receptor subfamily 1 group I member 2
chr3	172220468	172222254	1787	+	peak_170883	14.1373	0.332442	1.02444	0.324512	0.74555	0.94633	peak_170883	1787	Not significant	Intron (ENST00000415807.7/64778, intron 3 of 25)	3	172148535	172187218	38684	1	107986153	ENST00000476794.1	71933	NA	NA	NA
chr3	194878432	194881992	3561	+	peak_173109	47.5682	-0.164092	0.505933	-0.324335	0.745684	0.94633	peak_173109	3561	Not significant	Distal Intergenic	3	194769423	194779686	10264	1	100507391	ENST00000662703.1	109009	ENSG00000237222	LINC01968	long intergenic non-protein coding RNA 1968
chr4	6460283	6461129	847	+	peak_174589	9.68856	-0.953203	2.9378	-0.324461	0.745589	0.94633	peak_174589	847	Not significant	Intron (ENST00000382599.9/5522, intron 1 of 8)	4	6380033	6471686	91654	2	5522	ENST00000507028.1	10557	ENSG00000074211	PPP2R2C	protein phosphatase 2 regulatory subunit Bgamma
chr4	37729250	37729978	729	+	peak_176441	21.2033	-0.346141	1.06837	-0.323988	0.745947	0.94633	peak_176441	729	Not significant	Distal Intergenic	4	37610634	37686376	75743	2	768211	ENST00000454158.7	-42874	ENSG00000181826	RELL1	RELT like 1
chr4	99954772	99955456	685	+	peak_180516	10.6191	0.528846	1.62897	0.32465	0.745446	0.94633	peak_180516	685	Not significant	Intron (ENST00000514624.1/ENST00000514624.1, intron 1 of 1)	4	99950545	99952424	1880	1	256880	ENST00000666876.1	4227	NA	H2AZ1-DT	H2AZ1 divergent transcript
chr5	10570410	10571117	708	+	peak_185717	9.86513	-0.49874	1.53848	-0.324177	0.745804	0.94633	peak_185717	708	Not significant	Intron (ENST00000296657.7/651746, intron 1 of 3)	5	10564330	10649624	85295	1	651746	ENST00000504806.5	6080	ENSG00000164236	ANKRD33B	ankyrin repeat domain 33B
chr5	151045274	151046485	1212	+	peak_196072	25.3552	0.285031	0.878573	0.324424	0.745617	0.94633	peak_196072	1212	Not significant	Promoter (<=1kb)	5	151042898	151046361	3464	2	10318	ENST00000521782.1	0	ENSG00000145901	TNIP1	TNFAIP3 interacting protein 1
chr6	4985441	4987569	2129	+	peak_199728	14.3815	0.328391	1.01365	0.323967	0.745963	0.94633	peak_199728	2129	Not significant	Distal Intergenic	6	4995078	5003658	8581	2	10799	ENST00000464646.1	16089	ENSG00000124787	RPP40	ribonuclease P/MRP subunit p40
chr7	1269380	1271133	1754	+	peak_213323	13.2654	0.462882	1.42883	0.323959	0.745969	0.94633	peak_213323	1754	Not significant	Distal Intergenic	7	1232872	1237326	4455	1	340260	ENST00000316333.9	36508	ENSG00000164853	UNCX	UNC homeobox
chr7	32890006	32893685	3680	+	peak_216122	278.096	-0.0649363	0.200422	-0.323998	0.74594	0.94633	peak_216122	3680	Not significant	Promoter (<=1kb)	7	32879564	32891153	11590	2	25948	ENST00000423022.1	0	ENSG00000170852	KBTBD2	kelch repeat and BTB domain containing 2
chr7	92133144	92136238	3095	+	peak_220078	108.104	0.116834	0.360582	0.324015	0.745926	0.94633	peak_220078	3095	Not significant	Promoter (<=1kb)	7	92112153	92134477	22325	2	1595	ENST00000003100.13	0	ENSG00000001630	CYP51A1	cytochrome P450 family 51 subfamily A member 1
chr7	116209631	116212902	3272	+	peak_222210	101.181	0.106379	0.327802	0.324523	0.745542	0.94633	peak_222210	3272	Not significant	Promoter (<=1kb)	7	116210506	116249577	39072	1	26136	ENST00000461440.5	0	ENSG00000135269	TES	testin LIM domain protein
chr7	149826801	149827599	799	+	peak_224813	11.5263	0.485632	1.49856	0.324067	0.745888	0.94633	peak_224813	799	Not significant	Promoter (2-3kb)	7	149824562	149833978	9417	1	23145	ENST00000472850.3	2239	ENSG00000197558	SSPOP	SCO-spondin, pseudogene
chr8	43071145	43071514	370	+	peak_229234	15.752	0.442375	1.36361	0.324415	0.745624	0.94633	peak_229234	370	Not significant	Intron (ENST00000534420.1/2339, intron 4 of 5)	8	43076647	43085780	9134	1	2339	ENST00000525099.1	-5133	ENSG00000168522	FNTA	farnesyltransferase, CAAX box, alpha
chr8	143885501	143886806	1306	+	peak_236759	21.5006	0.317749	0.978914	0.324593	0.745489	0.94633	peak_236759	1306	Not significant	Distal Intergenic	8	143857324	143878467	21144	2	83481	ENST00000615648.2	-7034	ENSG00000261150	EPPK1	epiplakin 1
chr9	74762436	74763256	821	+	peak_240231	13.8286	0.41563	1.28047	0.324593	0.745489	0.94633	peak_240231	821	Not significant	Exon (ENST00000361255.7/140803, exon 26 of 39)	9	74820232	74834057	13826	2	140803	ENST00000483186.1	70801	ENSG00000119121	TRPM6	transient receptor potential cation channel subfamily M member 6
chr9	91784223	91785060	838	+	peak_241797	12.5898	-0.494232	1.52403	-0.324292	0.745717	0.94633	peak_241797	838	Not significant	Intron (ENST00000375715.5/4920, intron 1 of 12)	9	91755940	91775781	19842	2	4920	ENST00000548585.2	-8442	ENSG00000169071	ROR2	receptor tyrosine kinase like orphan receptor 2
chr9	127502913	127506349	3437	+	peak_246200	85.692	-0.121458	0.37482	-0.324043	0.745906	0.94633	peak_246200	3437	Not significant	3' UTR	9	127509888	127516893	7006	2	64855	ENST00000465154.1	10544	ENSG00000136830	NIBAN2	niban apoptosis regulator 2
chr19	16866553	16867436	884	+	peak_113761	11.8014	-0.46363	1.43146	-0.323885	0.746025	0.946346	peak_113761	884	Not significant	Promoter (1-2kb)	19	16865122	16869623	4502	1	23309	ENST00000594372.1	1431	ENSG00000127511	SIN3B	SIN3 transcription regulator family member B
chr10	45005649	45006721	1073	+	peak_28939	11.3091	0.411916	1.27188	0.323863	0.746041	0.946355	peak_28939	1073	Not significant	Intron (ENST00000456938.6/ENST00000456938.6, intron 6 of 6)	10	45000923	45005326	4404	1	7570	ENST00000298299.4	4726	ENSG00000165512	ZNF22	zinc finger protein 22
chr12	124533493	124534447	955	+	peak_62131	11.6087	0.437237	1.35039	0.323785	0.746101	0.946378	peak_62131	955	Not significant	Promoter (1-2kb)	12	124324415	124535603	211189	2	9612	ENST00000404621.5	1156	ENSG00000196498	NCOR2	nuclear receptor corepressor 2
chr17	17833835	17842734	8900	+	peak_96252	330.234	-0.0603371	0.186359	-0.323768	0.746114	0.946378	peak_96252	8900	Not significant	Promoter (<=1kb)	17	17811334	17836986	25653	2	6720	ENST00000261646.11	0	ENSG00000072310	SREBF1	sterol regulatory element binding transcription factor 1
chr17	20280109	20282402	2294	+	peak_96638	103.548	0.0995196	0.307356	0.323793	0.746095	0.946378	peak_96638	2294	Not significant	Intron (ENST00000678321.1/92521, intron 12 of 13)	17	20305652	20314734	9083	1	92521	ENST00000492188.1	-23250	ENSG00000128487	SPECC1	sperm antigen with calponin homology and coiled-coil domains 1
chr19	36491848	36493294	1447	+	peak_115822	38.8096	-0.191012	0.589979	-0.323761	0.746119	0.946378	peak_115822	1447	Not significant	Promoter (1-2kb)	19	36476109	36489902	13794	2	84924	ENST00000494354.1	-1946	ENSG00000186017	ZNF566	zinc finger protein 566
chr20	36991188	36991847	660	+	peak_145311	12.4517	-0.402652	1.24366	-0.323765	0.746116	0.946378	peak_145311	660	Not significant	Distal Intergenic	20	36890445	36951893	61449	2	25939	ENST00000683766.1	-39295	ENSG00000101347	SAMHD1	SAM and HD domain containing deoxynucleoside triphosphate triphosphohydrolase 1
chr6	150064159	150064787	629	+	peak_211378	11.7539	-0.954902	2.94885	-0.323822	0.746073	0.946378	peak_211378	629	Not significant	3' UTR	6	150064607	150069066	4460	2	79465	ENST00000438272.2	4279	ENSG00000131019	ULBP3	UL16 binding protein 3
chr1	235907306	235912583	5278	+	peak_24226	207.221	-0.126003	0.389238	-0.323716	0.746153	0.946381	peak_24226	5278	Not significant	Distal Intergenic	1	235826340	235883724	57385	2	1130	ENST00000697182.1	-23582	ENSG00000143669	LYST	lysosomal trafficking regulator
chr12	31853476	31855870	2395	+	peak_53014	36.4743	-0.370787	1.14544	-0.323707	0.74616	0.946381	peak_53014	2395	Not significant	Distal Intergenic	12	31877079	31887203	10125	2	105369723	ENST00000535163.1	31333	ENSG00000255760	LINC02422	long intergenic non-protein coding RNA 2422
chr12	124769373	124779200	9828	+	peak_62185	393.272	0.0522094	0.161275	0.323729	0.746143	0.946381	peak_62185	9828	Not significant	3' UTR	12	124777873	124786493	8621	2	949	ENST00000545305.1	7293	ENSG00000073060	SCARB1	scavenger receptor class B member 1
chr3	125116602	125118834	2233	+	peak_166819	15.3289	0.386178	1.19293	0.323722	0.746148	0.946381	peak_166819	2233	Not significant	Promoter (<=1kb)	3	125107845	125119144	11300	2	84561	ENST00000485954.5	310	ENSG00000221955	SLC12A8	solute carrier family 12 member 8
chr14	68974261	68981140	6880	+	peak_73187	208.466	-0.0747619	0.230977	-0.323677	0.746183	0.946385	peak_73187	6880	Not significant	Promoter (<=1kb)	14	68874783	68977566	102784	2	87	ENST00000376839.7	0	ENSG00000072110	ACTN1	actinin alpha 1
chr7	132390204	132392025	1822	+	peak_223387	95.7758	0.244783	0.756251	0.32368	0.74618	0.946385	peak_223387	1822	Not significant	Intron (ENST00000321063.9/91584, intron 3 of 31)	7	132123340	132576470	453131	2	91584	ENST00000321063.9	184445	ENSG00000221866	PLXNA4	plexin A4
chr1	26528247	26532580	4334	+	peak_4135	100.881	0.109708	0.339063	0.323564	0.746268	0.946443	peak_4135	4334	Not significant	Promoter (<=1kb)	1	26529761	26546983	17223	1	6195	ENST00000525525.5	0	ENSG00000117676	RPS6KA1	ribosomal protein S6 kinase A1
chr17	80523742	80524616	875	+	peak_104254	9.94511	-0.51827	1.60164	-0.323588	0.74625	0.946443	peak_104254	875	Not significant	Distal Intergenic	17	80544819	80858124	313306	1	57521	ENST00000574767.5	-20203	ENSG00000141564	RPTOR	regulatory associated protein of MTOR complex 1
chr3	56915992	56917092	1101	+	peak_162792	18.5349	0.355754	1.09946	0.323571	0.746263	0.946443	peak_162792	1101	Not significant	Promoter (<=1kb)	3	56728987	56916471	187485	2	50650	ENST00000496106.5	0	ENSG00000163947	ARHGEF3	Rho guanine nucleotide exchange factor 3
chr9	131230136	131230819	684	+	peak_247038	13.3869	-0.462237	1.42843	-0.323597	0.746243	0.946443	peak_247038	684	Not significant	Promoter (1-2kb)	9	131228518	131233008	4491	1	8021	ENST00000496921.2	1618	ENSG00000126883	NUP214	nucleoporin 214
chr1	6700218	6702952	2735	+	peak_672	86.0893	0.123825	0.382761	0.323506	0.746312	0.946453	peak_672	2735	Not significant	Promoter (<=1kb)	1	6645800	6701802	56003	2	55735	ENST00000426784.1	0	ENSG00000007923	DNAJC11	DnaJ heat shock protein family (Hsp40) member C11
chr1	157040923	157043044	2122	+	peak_15493	25.8624	0.321638	0.994241	0.323501	0.746316	0.946453	peak_15493	2122	Not significant	Promoter (2-3kb)	1	156935524	157045073	109550	2	9826	ENST00000361409.2	2029	ENSG00000132694	ARHGEF11	Rho guanine nucleotide exchange factor 11
chr11	119683095	119685859	2765	+	peak_48649	23.8982	0.478978	1.48053	0.323517	0.746303	0.946453	peak_48649	2765	Not significant	Promoter (1-2kb)	11	119677095	119687357	10263	2	5818	ENST00000524510.1	1498	ENSG00000110400	NECTIN1	nectin cell adhesion molecule 1
chr15	44541129	44542473	1345	+	peak_78795	31.9051	-0.266417	0.823576	-0.323488	0.746325	0.946453	peak_78795	1345	Not significant	Intron (ENST00000424492.7/8669, intron 2 of 5)	15	44537183	44561447	24265	1	8669	ENST00000535391.5	3946	ENSG00000104131	EIF3J	eukaryotic translation initiation factor 3 subunit J
chr8	67161742	67162573	832	+	peak_230725	9.50745	0.60011	1.85497	0.323514	0.746306	0.946453	peak_230725	832	Not significant	3' UTR	8	67158238	67195844	37607	1	79848	ENST00000677697.1	3504	ENSG00000104218	CSPP1	centrosome and spindle pole associated protein 1
chr13	52017392	52018196	805	+	peak_66498	11.62	0.455988	1.4097	0.323465	0.746343	0.946463	peak_66498	805	Not significant	Promoter (2-3kb)	13	52020569	52028749	8181	1	440138	ENST00000519151.1	-2373	ENSG00000253710	ALG11	ALG11 alpha-1,2-mannosyltransferase
chr5	91352190	91357078	4889	+	peak_191057	51.1272	0.306949	0.948978	0.323452	0.746353	0.946463	peak_191057	4889	Not significant	Exon (ENST00000495909.2/ENST00000495909.2, exon 1 of 1)	5	91370798	91373845	3048	2	57561	ENST00000511391.1	16767	ENSG00000113369	ARRDC3	arrestin domain containing 3
chr1	198813251	198814030	780	+	peak_19474	11.91	-0.456047	1.41013	-0.323407	0.746387	0.946487	peak_19474	780	Not significant	Intron (ENST00000660348.1/100131234, intron 2 of 2)	1	198807493	198827216	19724	2	100131234	ENST00000412162.1	13186	NA	MIR181A1HG	MIR181A1 host gene
chr10	22893855	22895466	1612	+	peak_27418	39.3429	0.18853	0.582982	0.323389	0.746401	0.946487	peak_27418	1612	Not significant	Distal Intergenic	10	22928024	23038523	110500	1	219681	ENST00000376528.8	-32558	ENSG00000165309	ARMC3	armadillo repeat containing 3
chr15	97993091	97995393	2303	+	peak_85094	49.4527	-0.223879	0.692282	-0.323392	0.746398	0.946487	peak_85094	2303	Not significant	Distal Intergenic	15	98003038	98022009	18972	1	105371008	ENST00000660238.1	-7645	ENSG00000258483	LINC02251	long intergenic non-protein coding RNA 2251
chr1	5914692	5916336	1645	+	peak_527	13.4538	-0.501918	1.55548	-0.322678	0.746939	0.946506	peak_527	1645	Not significant	Intron (ENST00000478423.6/261734, intron 9 of 25)	1	5886495	5905324	18830	2	261734	ENST00000466897.1	-9368	ENSG00000131697	NPHP4	nephrocystin 4
chr1	24723889	24728435	4547	+	peak_3738	105.562	0.093393	0.289449	0.322658	0.746955	0.946506	peak_3738	4547	Not significant	Distal Intergenic	1	24745382	24839907	94526	1	25932	ENST00000497755.1	-16947	ENSG00000169504	CLIC4	chloride intracellular channel 4
chr1	40053723	40059092	5370	+	peak_6441	70.854	-0.153839	0.477797	-0.321976	0.747471	0.946506	peak_6441	5370	Not significant	5' UTR	1	40067270	40071581	4312	1	10487	ENST00000479759.5	-8178	ENSG00000131236	CAP1	cyclase associated actin cytoskeleton regulatory protein 1
chr1	46029545	46030275	731	+	peak_7588	10.2186	0.520309	1.61302	0.322568	0.747022	0.946506	peak_7588	731	Not significant	Promoter (<=1kb)	1	46029165	46030502	1338	1	23139	ENST00000477968.1	380	ENSG00000086015	MAST2	microtubule associated serine/threonine kinase 2
chr1	155908056	155912535	4480	+	peak_15221	149.284	0.0805229	0.249903	0.322217	0.747288	0.946506	peak_15221	4480	Not significant	Promoter (<=1kb)	1	155910095	155910791	697	2	6016	ENST00000462687.1	0	ENSG00000143622	RIT1	Ras like without CAAX 1
chr1	159200802	159202670	1869	+	peak_15787	23.8233	-0.254652	0.7904	-0.322181	0.747316	0.946506	peak_15787	1869	Not significant	Promoter (<=1kb)	1	159194325	159202512	8188	2	100131825	ENST00000415675.3	0	NA	CADM3-AS1	CADM3 antisense RNA 1
chr1	179034434	179035012	579	+	peak_17846	10.0699	0.462155	1.43529	0.321995	0.747456	0.946506	peak_17846	579	Not significant	Intron (ENST00000440702.5/9917, intron 1 of 2)	1	179025894	179076567	50674	1	9917	ENST00000263733.5	8540	ENSG00000116199	FAM20B	FAM20B glycosaminoglycan xylosylkinase
chr1	183237997	183238651	655	+	peak_18399	10.1564	0.506864	1.57663	0.321486	0.747842	0.946506	peak_18399	655	Not significant	Promoter (<=1kb)	1	183239501	183240379	879	1	3918	ENST00000461729.1	-850	ENSG00000058085	LAMC2	laminin subunit gamma 2
chr1	198879488	198880471	984	+	peak_19484	13.6429	0.430996	1.33535	0.322759	0.746878	0.946506	peak_19484	984	Not significant	Intron (ENST00000660348.1/100131234, intron 2 of 2)	1	198859044	198859153	110	2	406995	ENST00000385026.1	-20335	ENSG00000207759	MIR181A1	microRNA 181a-1
chr1	217542344	217543322	979	+	peak_21841	10.9637	-0.957399	2.96544	-0.322852	0.746807	0.946506	peak_21841	979	Not significant	Intron (ENST00000366935.8/55105, intron 5 of 9)	1	217491506	217498764	7259	2	55105	ENST00000489246.6	-43580	ENSG00000092978	GPATCH2	G-patch domain containing 2
chr10	33287823	33288528	706	+	peak_28379	9.86634	0.495806	1.54101	0.321742	0.747648	0.946506	peak_28379	706	Not significant	Exon (ENST00000470244.3/ENST00000470244.3, exon 1 of 1)	10	33249414	33263704	14291	2	8829	ENST00000455749.1	-24119	ENSG00000099250	NRP1	neuropilin 1
chr10	34018299	34019037	739	+	peak_28474	13.9338	-0.68002	2.10939	-0.322378	0.747166	0.946506	peak_28474	739	Not significant	Exon (ENST00000685405.1/ENST00000685405.1, exon 1 of 2)	10	33909238	33917804	8567	1	114515519	ENST00000434552.3	109061	NA	LINC02629	long intergenic non-protein coding RNA 2629
chr10	71425135	71426262	1128	+	peak_30913	17.3239	-0.281307	0.872725	-0.322331	0.747202	0.946506	peak_30913	1128	Not significant	Intron (ENST00000224721.12/64072, intron 1 of 69)	10	71439832	71717907	278076	1	64072	ENST00000442677.4	-13570	ENSG00000107736	CDH23	cadherin related 23
chr10	97332798	97336387	3590	+	peak_33883	177.495	0.0754293	0.234471	0.321701	0.747679	0.946506	peak_33883	3590	Not significant	Promoter (<=1kb)	10	97334564	97343204	8641	1	105378448	ENST00000445808.4	0	NA	LOC105378448	uncharacterized LOC105378448
chr10	103644403	103646160	1758	+	peak_34927	52.2715	0.168437	0.522483	0.322378	0.747166	0.946506	peak_34927	1758	Not significant	Intron (ENST00000369774.9/9644, intron 8 of 14)	10	103601775	103661704	59930	2	9644	ENST00000420222.2	15544	ENSG00000107957	SH3PXD2A	SH3 and PX domains 2A
chr10	119177634	119180165	2532	+	peak_36155	54.4071	-0.144035	0.445751	-0.323129	0.746598	0.946506	peak_36155	2532	Not significant	Promoter (<=1kb)	10	119167720	119178812	11093	2	10935	ENST00000298510.4	0	ENSG00000165672	PRDX3	peroxiredoxin 3
chr10	127184555	127185245	691	+	peak_36964	11.0328	0.501725	1.55327	0.323012	0.746686	0.946506	peak_36964	691	Not significant	Intron (ENST00000280333.9/1793, intron 27 of 51)	10	127136194	127177009	40816	2	642938	ENST00000424811.2	-7546	ENSG00000188916	INSYN2A	inhibitory synaptic factor 2A
chr11	9351045	9352422	1378	+	peak_38541	27.0447	0.253433	0.787756	0.321715	0.747668	0.946506	peak_38541	1378	Not significant	Distal Intergenic	11	9384652	9410032	25381	1	10527	ENST00000533233.1	-32230	ENSG00000205339	IPO7	importin 7
chr11	61020924	61021984	1061	+	peak_42410	10.1389	0.515348	1.60071	0.32195	0.747491	0.946506	peak_42410	1061	Not significant	Distal Intergenic	11	61016903	61020374	3472	1	923	ENST00000505761.2	4021	ENSG00000013725	CD6	CD6 molecule
chr11	111941214	111942605	1392	+	peak_47642	16.6875	-0.307109	0.953927	-0.321942	0.747496	0.946506	peak_47642	1392	Not significant	Intron (ENST00000529225.5/85458, intron 2 of 5)	11	111937420	111974367	36948	1	85458	ENST00000528399.1	3794	ENSG00000150764	DIXDC1	DIX domain containing 1
chr11	119278847	119281782	2936	+	peak_48569	20.2161	0.324852	1.00998	0.321642	0.747724	0.946506	peak_48569	2936	Not significant	Intron (ENST00000634586.1/867, intron 9 of 17)	11	119298372	119308147	9776	1	867	ENST00000634301.1	-16590	ENSG00000110395	CBL	Cbl proto-oncogene
chr11	121391338	121393124	1787	+	peak_48805	21.3902	0.365539	1.13443	0.322222	0.747285	0.946506	peak_48805	1787	Not significant	Distal Intergenic	11	121452314	121633763	181450	1	6653	ENST00000260197.12	-59190	ENSG00000137642	SORL1	sortilin related receptor 1
chr11	122632495	122634124	1630	+	peak_48919	16.6143	-0.59896	1.86286	-0.321527	0.747811	0.946506	peak_48919	1630	Not significant	Distal Intergenic	11	122655722	122814473	158752	1	84959	ENST00000284273.6	-21598	ENSG00000154127	UBASH3B	ubiquitin associated and SH3 domain containing B
chr12	8725222	8725821	600	+	peak_51121	10.6331	-0.937299	2.89907	-0.32331	0.746461	0.946506	peak_51121	600	Not significant	Intron (ENST00000544257.5/57494, intron 2 of 8)	12	8713743	8783085	69343	1	57494	ENST00000619374.4	11479	ENSG00000166532	RIMKLB	ribosomal modification protein rimK like family member B
chr12	20210516	20211875	1360	+	peak_52121	19.9597	0.390033	1.20673	0.323215	0.746532	0.946506	peak_52121	1360	Not significant	Distal Intergenic	12	20125579	20136125	10547	2	105369684	ENST00000670018.1	-74391	NA	LINC02468	long intergenic non-protein coding RNA 2468
chr12	63839942	63841373	1432	+	peak_56166	16.7388	0.6256	1.93986	0.322497	0.747076	0.946506	peak_56166	1432	Not significant	Promoter (2-3kb)	12	63843761	64147833	304073	1	57522	ENST00000631006.3	-2388	ENSG00000196935	SRGAP1	SLIT-ROBO Rho GTPase activating protein 1
chr12	104521186	104522209	1024	+	peak_59147	15.1513	0.381349	1.18175	0.322698	0.746924	0.946506	peak_59147	1024	Not significant	Intron (ENST00000303694.6/50515, intron 1 of 2)	12	104457001	104602147	145147	1	50515	ENST00000546689.1	64185	ENSG00000171310	CHST11	carbohydrate sulfotransferase 11
chr12	107351928	107353795	1868	+	peak_59456	29.1881	0.260155	0.808588	0.32174	0.74765	0.946506	peak_59456	1868	Not significant	Intron (ENST00000420571.6/121551, intron 1 of 14)	12	107320588	107610356	289769	1	121551	ENST00000415943.6	31340	ENSG00000151136	ABTB3	ankyrin repeat and BTB domain containing 3
chr12	121898564	121899996	1433	+	peak_61565	20.821	-0.260327	0.808237	-0.322092	0.747383	0.946506	peak_61565	1433	Not significant	Promoter (1-2kb)	12	121897271	121916568	19298	1	5715	ENST00000544724.5	1293	ENSG00000110801	PSMD9	proteasome 26S subunit, non-ATPase 9
chr12	122133428	122134247	820	+	peak_61633	11.6219	-0.410198	1.27281	-0.322277	0.747243	0.946506	peak_61633	820	Not significant	Promoter (<=1kb)	12	122133671	122138484	4814	1	22877	ENST00000541750.1	0	ENSG00000175727	MLXIP	MLX interacting protein
chr13	27162174	27164885	2712	+	peak_63606	33.1678	0.186546	0.57733	0.323119	0.746605	0.946506	peak_63606	2712	Not significant	Promoter (<=1kb)	13	27162855	27169135	6281	1	100874070	ENST00000440657.1	0	NA	USP12-AS1	USP12 antisense RNA 1
chr14	21317255	21322488	5234	+	peak_69457	100.364	-0.0916663	0.284463	-0.322243	0.747268	0.946506	peak_69457	5234	Not significant	Promoter (<=1kb)	14	21317539	21351301	33763	1	57096	ENST00000382933.8	0	ENSG00000092200	RPGRIP1	RPGR interacting protein 1
chr14	21455053	21457363	2311	+	peak_69486	199.845	0.0719147	0.223473	0.321805	0.7476	0.946506	peak_69486	2311	Not significant	Promoter (<=1kb)	14	21385201	21456090	70890	2	57680	ENST00000645929.1	0	ENSG00000100888	CHD8	chromodomain helicase DNA binding protein 8
chr14	22985567	22988020	2454	+	peak_69690	36.5415	-0.42698	1.32555	-0.322115	0.747366	0.946506	peak_69690	2454	Not significant	Promoter (2-3kb)	14	22982898	22998423	15526	1	107984660	ENST00000555294.1	2669	NA	AJUBA-DT	AJUBA divergent transcript
chr14	61119137	61122059	2923	+	peak_72340	110.62	0.100795	0.312409	0.322639	0.746969	0.946506	peak_72340	2923	Not significant	Distal Intergenic	14	61187559	61530584	343026	1	5583	ENST00000555185.5	-65500	ENSG00000027075	PRKCH	protein kinase C eta
chr14	67656943	67657667	725	+	peak_72923	9.77235	-0.594095	1.84697	-0.321659	0.747711	0.946506	peak_72923	725	Not significant	Promoter (2-3kb)	14	67651152	67659791	8640	2	10490	ENST00000554636.1	2124	ENSG00000100568	VTI1B	vesicle transport through interaction with t-SNAREs 1B
chr14	102190195	102191325	1131	+	peak_76552	16.5738	-0.405247	1.2598	-0.321674	0.747699	0.946506	peak_76552	1131	Not significant	Promoter (<=1kb)	14	102191241	102208848	17608	1	91833	ENST00000555973.1	0	ENSG00000140153	WDR20	WD repeat domain 20
chr14	103077605	103081246	3642	+	peak_76760	69.0186	-0.130501	0.404215	-0.32285	0.746809	0.946506	peak_76760	3642	Not significant	Promoter (2-3kb)	14	103084210	103090027	5818	1	107984640	ENST00000634353.1	-2964	ENSG00000283071	LBHD2	LBH domain containing 2
chr14	103566709	103568560	1852	+	peak_76869	29.4809	-0.275158	0.852939	-0.3226	0.746998	0.946506	peak_76869	1852	Not significant	Exon (ENST00000364314.1/ENST00000364314.1, exon 1 of 1)	14	103571668	103587364	15697	1	84334	ENST00000554876.5	-3108	ENSG00000256053	COA8	cytochrome c oxidase assembly factor 8
chr15	39939763	39940739	977	+	peak_77962	27.6813	-0.436036	1.35535	-0.321715	0.747669	0.946506	peak_77962	977	Not significant	Intron (ENST00000263791.10/440275, intron 2 of 38)	15	39934176	39946895	12720	1	440275	ENST00000560648.1	5587	ENSG00000128829	EIF2AK4	eukaryotic translation initiation factor 2 alpha kinase 4
chr15	45126718	45127188	471	+	peak_78842	13.199	-0.470557	1.46251	-0.321747	0.747644	0.946506	peak_78842	471	Not significant	Promoter (2-3kb)	15	45117371	45129859	12489	2	90527	ENST00000267803.8	2671	ENSG00000140254	DUOXA1	dual oxidase maturation factor 1
chr15	45647460	45654881	7422	+	peak_78939	259.598	0.0641255	0.199132	0.322025	0.747434	0.946506	peak_78939	7422	Not significant	Promoter (1-2kb)	15	45645881	45669946	24066	1	58472	ENST00000561493.5	1579	ENSG00000137767	SQOR	sulfide quinone oxidoreductase
chr15	48808891	48811858	2968	+	peak_79061	101.914	-0.113164	0.349973	-0.323352	0.746429	0.946506	peak_79061	2968	Not significant	Promoter (<=1kb)	15	48797717	48810594	12878	2	22995	ENST00000558591.1	0	ENSG00000103995	CEP152	centrosomal protein 152
chr15	56983863	56985280	1418	+	peak_79994	30.438	-0.241198	0.749483	-0.321819	0.74759	0.946506	peak_79994	1418	Not significant	Intron (ENST00000438423.6/6938, intron 3 of 20)	15	56919517	57166428	246912	1	6938	ENST00000561152.1	64346	ENSG00000140262	TCF12	transcription factor 12
chr15	70111437	70115231	3795	+	peak_82058	112.367	0.0995378	0.30788	0.323301	0.746467	0.946506	peak_82058	3795	Not significant	Distal Intergenic	15	70047790	70098176	50387	2	7090	ENST00000558939.5	-13261	ENSG00000140332	TLE3	TLE family member 3, transcriptional corepressor
chr15	77309733	77310287	555	+	peak_83044	10.7416	-0.475336	1.47728	-0.321765	0.747631	0.946506	peak_83044	555	Not significant	Intron (ENST00000560626.6/79834, intron 2 of 6)	15	77283762	77285100	1339	2	79834	ENST00000569692.1	-24633	ENSG00000173517	PEAK1	pseudopodium enriched atypical kinase 1
chr15	89790650	89792902	2253	+	peak_84397	49.0998	-0.196235	0.60921	-0.322114	0.747367	0.946506	peak_84397	2253	Not significant	Promoter (<=1kb)	15	89790953	89793187	2235	2	290	ENST00000558740.1	285	ENSG00000166825	ANPEP	alanyl aminopeptidase, membrane
chr16	3399956	3402327	2372	+	peak_86351	160.436	0.0928672	0.288068	0.32238	0.747165	0.946506	peak_86351	2372	Not significant	Promoter (<=1kb)	16	3382081	3401065	18985	2	54925	ENST00000618425.4	0	ENSG00000140987	ZSCAN32	zinc finger and SCAN domain containing 32
chr16	11393402	11393741	340	+	peak_87123	12.1376	0.856146	2.65509	0.322454	0.747108	0.946506	peak_87123	340	Not significant	Promoter (1-2kb)	16	11372015	11392065	20051	2	400499	ENST00000599216.5	-1337	ENSG00000188897	LOC400499	putative uncharacterized protein LOC400499
chr16	30584632	30586614	1983	+	peak_88925	97.7608	-0.122537	0.380772	-0.321813	0.747594	0.946506	peak_88925	1983	Not significant	Promoter (<=1kb)	16	30578361	30585769	7409	2	146540	ENST00000470110.2	0	ENSG00000197162	ZNF785	zinc finger protein 785
chr16	31183079	31184951	1873	+	peak_89056	27.1067	-0.209889	0.651322	-0.322251	0.747262	0.946506	peak_89056	1873	Not significant	Promoter (<=1kb)	16	31183550	31184398	849	1	2521	ENST00000487974.1	0	ENSG00000089280	FUS	FUS RNA binding protein
chr16	84186518	84187673	1156	+	peak_92812	18.4042	-0.326625	1.01178	-0.322823	0.746829	0.946506	peak_92812	1156	Not significant	Promoter (<=1kb)	16	84177847	84187070	9224	2	9013	ENST00000541676.5	0	ENSG00000103168	TAF1C	TATA-box binding protein associated factor, RNA polymerase I subunit C
chr17	2301964	2305545	3582	+	peak_94140	122.9	0.276193	0.856002	0.322654	0.746957	0.946506	peak_94140	3582	Not significant	Promoter (<=1kb)	17	2059843	2303785	243943	2	23293	ENST00000263073.11	0	ENSG00000070366	SMG6	SMG6 nonsense mediated mRNA decay factor
chr17	9574967	9576828	1862	+	peak_95486	33.8978	-0.225092	0.698935	-0.322049	0.747415	0.946506	peak_95486	1862	Not significant	Promoter (<=1kb)	17	9576627	9643382	66756	1	146845	ENST00000396219.7	0	ENSG00000166596	CFAP52	cilia and flagella associated protein 52
chr17	19678298	19681655	3358	+	peak_96521	38.2711	-0.216325	0.671053	-0.322367	0.747175	0.946506	peak_96521	3358	Not significant	3' UTR	17	19672352	19675880	3529	1	224	ENST00000574597.1	5946	ENSG00000072210	ALDH3A2	aldehyde dehydrogenase 3 family member A2
chr17	28956439	28956544	106	+	peak_97106	12.2774	-0.947374	2.946	-0.32158	0.747771	0.946506	peak_97106	106	Not significant	Promoter (<=1kb)	17	28955131	28956439	1309	2	124925	ENST00000535262.1	0	ENSG00000063015	SEZ6	seizure related 6 homolog
chr17	48059532	48060948	1417	+	peak_99647	25.3734	0.468245	1.45244	0.322385	0.747161	0.946506	peak_99647	1417	Not significant	3' UTR	17	48055952	48058416	2465	1	4779	ENST00000580037.1	3580	ENSG00000082641	NFE2L1	NFE2 like bZIP transcription factor 1
chr17	75219421	75220478	1058	+	peak_103187	14.1695	0.358113	1.10769	0.323296	0.746471	0.946506	peak_103187	1058	Not significant	Promoter (1-2kb)	17	75218293	75225949	7657	1	79902	ENST00000577561.1	1128	ENSG00000125450	NUP85	nucleoporin 85
chr17	82184041	82185243	1203	+	peak_104635	22.0775	0.309843	0.95984	0.322807	0.746842	0.946506	peak_104635	1203	Not significant	Promoter (<=1kb)	17	82153610	82185172	31563	2	284001	ENST00000327026.7	0	ENSG00000176155	CCDC57	coiled-coil domain containing 57
chr18	46077647	46078677	1031	+	peak_107773	14.2103	0.445911	1.38084	0.322927	0.74675	0.946506	peak_107773	1031	Not significant	Distal Intergenic	18	46010760	46072272	61513	2	9050	ENST00000587042.1	-5375	ENSG00000152229	PSTPIP2	proline-serine-threonine phosphatase interacting protein 2
chr18	55778793	55780412	1620	+	peak_108497	19.7151	-0.380574	1.17861	-0.322902	0.74677	0.946506	peak_108497	1620	Not significant	Promoter (<=1kb)	18	55778856	55780312	1457	2	100132501	ENST00000657903.1	0	NA	LINC01415	long intergenic non-protein coding RNA 1415
chr18	58117673	58118162	490	+	peak_108714	10.1126	0.490147	1.51621	0.323271	0.74649	0.946506	peak_108714	490	Not significant	Intron (ENST00000400345.8/23327, intron 1 of 30)	18	58091228	58165808	74581	1	23327	ENST00000675227.1	26445	ENSG00000049759	NEDD4L	NEDD4 like E3 ubiquitin protein ligase
chr19	2896523	2897278	756	+	peak_110716	16.2807	0.362442	1.12487	0.322207	0.747296	0.946506	peak_110716	756	Not significant	Exon (ENST00000590960.1/ENST00000590960.1, exon 1 of 1)	19	2900928	2918473	17546	1	126295	ENST00000306908.10	-3650	ENSG00000171970	ZNF57	zinc finger protein 57
chr19	3216972	3217452	481	+	peak_110794	12.8719	0.403858	1.24936	0.323251	0.746505	0.946506	peak_110794	481	Not significant	Distal Intergenic	19	3224661	3297076	72416	1	60680	ENST00000292672.7	-7209	ENSG00000161082	CELF5	CUGBP Elav-like family member 5
chr19	7737215	7752062	14848	+	peak_111820	352.736	-0.0501461	0.155706	-0.322057	0.747409	0.946506	peak_111820	14848	Not significant	Promoter (<=1kb)	19	7728958	7745623	16666	2	30835	ENST00000678780.1	0	ENSG00000090659	CD209	CD209 molecule
chr19	8417329	8419025	1697	+	peak_111956	34.5217	0.173035	0.537324	0.322032	0.747429	0.946506	peak_111956	1697	Not significant	Promoter (<=1kb)	19	8418405	8439017	20613	1	51257	ENST00000602117.1	0	ENSG00000099785	MARCHF2	membrane associated ring-CH-type finger 2
chr19	9430008	9431771	1764	+	peak_112145	55.1318	-0.197054	0.612392	-0.321778	0.747621	0.946506	peak_112145	1764	Not significant	Intron (ENST00000592904.7/10781, intron 5 of 10)	19	9412604	9435193	22590	2	10781	ENST00000590306.5	3422	ENSG00000174652	ZNF266	zinc finger protein 266
chr19	18633322	18633985	664	+	peak_114153	18.6303	0.391534	1.21182	0.323096	0.746622	0.946506	peak_114153	664	Not significant	Distal Intergenic	19	18637025	18667626	30602	1	55295	ENST00000595182.5	-3040	ENSG00000167487	KLHL26	kelch like family member 26
chr19	18995676	18997236	1561	+	peak_114249	51.0279	-0.156353	0.485232	-0.322223	0.747283	0.946506	peak_114249	1561	Not significant	Promoter (1-2kb)	19	18991268	18993713	2446	2	10147	ENST00000598863.1	-1963	ENSG00000064607	SUGP2	SURP and G-patch domain containing 2
chr19	43724833	43728819	3987	+	peak_117183	75.1523	-0.132746	0.411707	-0.322429	0.747128	0.946506	peak_117183	3987	Not significant	3' UTR	19	43731390	43733110	1721	2	56006	ENST00000600097.1	4291	ENSG00000105771	SMG9	SMG9 nonsense mediated mRNA decay factor
chr19	48112932	48113419	488	+	peak_118126	9.61879	-0.945117	2.9307	-0.322489	0.747082	0.946506	peak_118126	488	Not significant	Promoter (2-3kb)	19	48047846	48110817	62972	2	8605	ENST00000599921.6	-2115	ENSG00000105499	PLA2G4C	phospholipase A2 group IVC
chr19	52374506	52375873	1368	+	peak_119075	20.7625	-0.733895	2.28233	-0.321555	0.747789	0.946506	peak_119075	1368	Not significant	3' UTR	19	52370093	52373151	3059	1	400713	ENST00000595099.1	4413	ENSG00000221923	ZNF880	zinc finger protein 880
chr19	56316895	56318080	1186	+	peak_119696	22.9312	0.269134	0.834909	0.322351	0.747186	0.946506	peak_119696	1186	Not significant	Promoter (1-2kb)	19	56315599	56341005	25407	1	112268243	ENST00000587448.1	1296	NA	ZSCAN5A-AS1	ZSCAN5A antisense RNA 1
chr19	57428046	57429512	1467	+	peak_119886	19.3305	0.350185	1.08538	0.322638	0.746969	0.946506	peak_119886	1467	Not significant	Exon (ENST00000597410.1/147694, exon 2 of 3)	19	57435325	57447101	11777	1	388567	ENST00000334181.5	-5813	ENSG00000186230	ZNF749	zinc finger protein 749
chr2	10031604	10045100	13497	+	peak_121022	897.25	0.0364815	0.113063	0.322664	0.74695	0.946506	peak_121022	13497	Not significant	Promoter (<=1kb)	2	10042849	10047770	4922	1	8462	ENST00000401510.5	0	ENSG00000172059	KLF11	KLF transcription factor 11
chr2	27202072	27209994	7923	+	peak_122773	123.234	-0.11238	0.347946	-0.322982	0.746709	0.946506	peak_122773	7923	Not significant	Promoter (<=1kb)	2	27199587	27203049	3463	2	8884	ENST00000461757.1	0	ENSG00000138074	SLC5A6	solute carrier family 5 member 6
chr2	45646632	45648844	2213	+	peak_125055	41.6503	0.19556	0.607262	0.322036	0.747425	0.946506	peak_125055	2213	Not significant	Promoter (2-3kb)	2	45651345	45843034	191690	1	5581	ENST00000421201.1	-2501	ENSG00000171132	PRKCE	protein kinase C epsilon
chr2	60931879	60932464	586	+	peak_126292	11.7881	0.434345	1.3491	0.32195	0.74749	0.946506	peak_126292	586	Not significant	Downstream (<=300bp)	2	60917186	60921175	3990	1	5966	ENST00000699195.1	14693	ENSG00000162924	REL	REL proto-oncogene, NF-kB subunit
chr2	73112029	73115591	3563	+	peak_127956	22.9879	0.276655	0.859159	0.322006	0.747448	0.946506	peak_127956	3563	Not significant	Promoter (<=1kb)	2	73073382	73112948	39567	2	26056	ENST00000486777.7	0	ENSG00000135631	RAB11FIP5	RAB11 family interacting protein 5
chr2	127136713	127137587	875	+	peak_131751	9.93579	-0.572751	1.77595	-0.322503	0.747071	0.946506	peak_131751	875	Not significant	Distal Intergenic	2	127048027	127107288	59262	2	274	ENST00000393041.7	-29425	ENSG00000136717	BIN1	bridging integrator 1
chr2	127463381	127465054	1674	+	peak_131815	14.4338	-0.363101	1.12898	-0.321619	0.747741	0.946506	peak_131815	1674	Not significant	Exon (ENST00000596439.5/ENST00000596439.5, exon 1 of 6)	2	127436207	127486618	50412	2	105373608	ENST00000412979.1	21564	NA	LOC105373608	uncharacterized LOC105373608
chr2	138710372	138713459	3088	+	peak_132598	31.0138	-0.284287	0.88428	-0.32149	0.747839	0.946506	peak_132598	3088	Not significant	Intron (ENST00000272641.4/11249, intron 1 of 1)	2	138669157	138780390	111234	2	11249	ENST00000272641.4	66931	ENSG00000144227	NXPH2	neurexophilin 2
chr2	160250875	160251971	1097	+	peak_134021	13.2791	-0.362441	1.12294	-0.32276	0.746877	0.946506	peak_134021	1097	Not significant	Intron (ENST00000485635.1/3694, intron 1 of 9)	2	160257720	160267184	9465	2	100505984	ENST00000655410.1	15213	ENSG00000285373	LINC02478	long intergenic non-protein coding RNA 2478
chr2	168192505	168192594	90	+	peak_134508	9.90482	-0.970598	3.01702	-0.321707	0.747674	0.946506	peak_134508	90	Not significant	Intron (ENST00000355999.5/27347, intron 1 of 17)	2	167954024	168247435	293412	2	27347	ENST00000697205.1	54841	ENSG00000198648	STK39	serine/threonine kinase 39
chr20	31515484	31518281	2798	+	peak_144132	59.3625	0.169443	0.52609	0.32208	0.747392	0.946506	peak_144132	2798	Not significant	Promoter (<=1kb)	20	31514621	31554828	40208	1	81502	ENST00000460225.5	863	ENSG00000101294	HM13	histocompatibility minor 13
chr20	35296333	35300026	3694	+	peak_144905	50.3782	0.144703	0.449222	0.322119	0.747362	0.946506	peak_144905	3694	Not significant	Distal Intergenic	20	35285731	35292425	6695	2	128876	ENST00000374408.4	-3908	ENSG00000125998	FAM83C	family with sequence similarity 83 member C
chr20	40433255	40433853	599	+	peak_145788	12.4016	0.40357	1.25511	0.32154	0.747801	0.946506	peak_145788	599	Not significant	Distal Intergenic	20	40685848	40689236	3389	2	9935	ENST00000373313.3	255383	ENSG00000204103	MAFB	MAF bZIP transcription factor B
chr21	35185863	35186541	679	+	peak_150172	11.8979	0.397492	1.23409	0.322092	0.747383	0.946506	peak_150172	679	Not significant	Intron (ENST00000475045.6/101928269, intron 9 of 12)	21	34787801	35049344	261544	2	861	ENST00000300305.7	-136519	ENSG00000159216	RUNX1	RUNX family transcription factor 1
chr22	23087249	23088295	1047	+	peak_152652	11.2522	0.512891	1.59166	0.322237	0.747273	0.946506	peak_152652	1047	Not significant	Intron (ENST00000615612.2/2781, intron 1 of 2)	22	23070574	23095716	25143	1	2781	ENST00000492538.1	16675	ENSG00000128266	GNAZ	G protein subunit alpha z
chr3	43690414	43692454	2041	+	peak_160663	64.7452	-0.167571	0.520056	-0.322217	0.747289	0.946506	peak_160663	2041	Not significant	Promoter (<=1kb)	3	43600384	43690813	90430	2	55129	ENST00000428831.1	0	ENSG00000160746	ANO10	anoctamin 10
chr3	45570239	45571849	1611	+	peak_160964	11.5233	0.515773	1.59843	0.322674	0.746942	0.946506	peak_160964	1611	Not significant	Intron (ENST00000465039.5/8994, intron 1 of 7)	3	45555394	45673506	118113	1	8994	ENST00000465039.5	14845	ENSG00000144791	LIMD1	LIM domain containing 1
chr3	50261272	50267302	6031	+	peak_161972	88.8138	-0.145624	0.451796	-0.322321	0.747209	0.946506	peak_161972	6031	Not significant	Promoter (<=1kb)	3	50266637	50267536	900	2	101928931	ENST00000686401.2	234	NA	SEMA3B-AS1	SEMA3B antisense RNA 1 (head to head)
chr3	50657032	50659377	2346	+	peak_162057	30.4574	0.172522	0.536481	0.32158	0.747771	0.946506	peak_162057	2346	Not significant	Distal Intergenic	3	50646212	50648627	2416	1	7867	ENST00000451680.1	10820	ENSG00000114738	MAPKAPK3	MAPK activated protein kinase 3
chr3	72332312	72333943	1632	+	peak_164001	27.292	-0.312154	0.969862	-0.321854	0.747563	0.946506	peak_164001	1632	Not significant	Distal Intergenic	3	72301616	72319429	17814	2	105377158	ENST00000671101.1	-12883	NA	LOC105377158	uncharacterized LOC105377158
chr3	126987069	126988452	1384	+	peak_167015	18.5782	0.395388	1.224	0.32303	0.746672	0.946506	peak_167015	1384	Not significant	Intron (ENST00000684469.1/5361, intron 1 of 1)	3	126983115	127037389	54275	1	5361	ENST00000393409.3	3954	ENSG00000114554	PLXNA1	plexin A1
chr3	138442029	138443498	1470	+	peak_168246	11.796	-0.757614	2.35052	-0.322318	0.747212	0.946506	peak_168246	1470	Not significant	Intron (ENST00000486831.5/83850, intron 1 of 21)	3	138434625	138462473	27849	1	83850	ENST00000289135.4	7404	ENSG00000158220	ESYT3	extended synaptotagmin 3
chr3	186509235	186510265	1031	+	peak_172218	9.95961	-0.481225	1.49141	-0.322664	0.74695	0.946506	peak_172218	1031	Not significant	Distal Intergenic	3	186454991	186493661	38671	2	253573	ENST00000427914.5	-15574	ENSG00000224406	LINC02052	long intergenic non-protein coding RNA 2052
chr4	7963274	7968715	5442	+	peak_174793	119.758	0.241328	0.749866	0.321828	0.747583	0.946506	peak_174793	5442	Not significant	3' UTR	4	7965329	7983432	18104	2	84448	ENST00000509819.1	14717	ENSG00000163995	ABLIM2	actin binding LIM protein family member 2
chr4	8369634	8370425	792	+	peak_174854	11.7946	-0.463547	1.43818	-0.322316	0.747213	0.946506	peak_174854	792	Not significant	Intron (ENST00000356406.10/8310, intron 17 of 17)	4	8366712	8373815	7104	2	8310	ENST00000512411.5	3390	ENSG00000087008	ACOX3	acyl-CoA oxidase 3, pristanoyl
chr4	14854731	14858391	3661	+	peak_175258	390.25	-0.0678434	0.211017	-0.321507	0.747826	0.946506	peak_175258	3661	Not significant	Intron (ENST00000505089.6/201853, intron 2 of 6)	4	14474085	14888167	414083	2	201853	ENST00000509654.5	29776	ENSG00000248360	LINC00504	long intergenic non-protein coding RNA 504
chr4	26330797	26332048	1252	+	peak_176030	21.5225	-0.220731	0.684576	-0.322434	0.747124	0.946506	peak_176030	1252	Not significant	Intron (ENST00000512351.5/3516, intron 1 of 4)	4	26322870	26420563	97694	1	3516	ENST00000514675.5	7927	ENSG00000168214	RBPJ	recombination signal binding protein for immunoglobulin kappa J region
chr4	56395939	56396614	676	+	peak_177873	10.9929	0.477902	1.48374	0.322094	0.747382	0.946506	peak_177873	676	Not significant	Exon (ENST00000602749.1/ENST00000602749.1, exon 1 of 1)	4	56393365	56400916	7552	2	5471	ENST00000425339.2	4302	ENSG00000128059	PPAT	phosphoribosyl pyrophosphate amidotransferase
chr4	83160596	83161252	657	+	peak_179412	9.73424	-0.600765	1.86213	-0.322622	0.746982	0.946506	peak_179412	657	Not significant	Distal Intergenic	4	83090806	83137075	46270	2	51316	ENST00000505406.5	-23521	ENSG00000145287	PLAC8	placenta associated 8
chr4	108540474	108541405	932	+	peak_181062	21.0871	-0.293687	0.911459	-0.322216	0.747289	0.946506	peak_181062	932	Not significant	Exon (ENST00000507248.2/285456, exon 4 of 4)	4	108556101	108620395	64295	2	285456	ENST00000509984.1	78990	ENSG00000234492	RPL34-DT	RPL34 divergent transcript
chr4	123564534	123565577	1044	+	peak_181831	9.77679	-0.484469	1.50578	-0.321739	0.74765	0.946506	peak_181831	1044	Not significant	Intron (ENST00000666328.1/285419, intron 1 of 3)	4	123553519	123664947	111429	1	285419	ENST00000662928.1	11015	ENSG00000249464	LINC01091	long intergenic non-protein coding RNA 1091
chr5	323077	323772	696	+	peak_185193	11.8285	-0.46642	1.45073	-0.321507	0.747826	0.946506	peak_185193	696	Not significant	Promoter (<=1kb)	5	322640	369849	47210	1	57491	ENST00000515206.6	437	ENSG00000063438	AHRR	aryl hydrocarbon receptor repressor
chr5	43390570	43391344	775	+	peak_187507	16.7277	0.326171	1.01185	0.322352	0.747186	0.946506	peak_187507	775	Not significant	Intron (ENST00000489442.5/56477, intron 1 of 3)	5	43380892	43397264	16373	2	56477	ENST00000513525.1	5920	ENSG00000151882	CCL28	C-C motif chemokine ligand 28
chr5	91296877	91297869	993	+	peak_191046	13.6622	-0.396723	1.23343	-0.321642	0.747724	0.946506	peak_191046	993	Not significant	Intron (ENST00000650150.1/107986432, intron 3 of 3)	5	91302796	91311880	9085	2	100505994	ENST00000649424.1	14011	ENSG00000248323	LUCAT1	lung cancer associated transcript 1
chr5	133203234	133204163	930	+	peak_193714	14.0836	0.359992	1.11936	0.321605	0.747752	0.946506	peak_193714	930	Not significant	Intron (ENST00000509051.1/105379181, intron 1 of 3)	5	133199733	133209895	10163	2	23105	ENST00000511375.1	5732	ENSG00000053108	FSTL4	follistatin like 4
chr5	138546705	138548951	2247	+	peak_194425	35.2309	0.219557	0.680428	0.322675	0.746942	0.946506	peak_194425	2247	Not significant	Distal Intergenic	5	138506095	138543236	37142	2	2107	ENST00000360541.10	-3469	ENSG00000120705	ETF1	eukaryotic translation termination factor 1
chr5	139453713	139454620	908	+	peak_194609	35.476	0.245502	0.76361	0.321501	0.747831	0.946506	peak_194609	908	Not significant	Exon (ENST00000515823.2/641700, exon 8 of 12)	5	139442316	139462707	20392	2	641700	ENST00000515823.2	8087	ENSG00000249751	ECSCR	endothelial cell surface expressed chemotaxis and apoptosis regulator
chr5	140606278	140607748	1471	+	peak_194830	19.5593	0.290217	0.90204	0.321734	0.747654	0.946506	peak_194830	1471	Not significant	Distal Intergenic	5	140569962	140594570	24609	2	112267855	ENST00000638148.1	-11708	NA	LOC112267855	uncharacterized LOC112267855
chr5	149647098	149649312	2215	+	peak_195746	26.5861	-0.283335	0.879529	-0.322144	0.747343	0.946506	peak_195746	2215	Not significant	Distal Intergenic	5	149626897	149632036	5140	1	389337	ENST00000509831.1	20201	ENSG00000183111	ARHGEF37	Rho guanine nucleotide exchange factor 37
chr6	5233892	5235113	1222	+	peak_199767	13.2573	0.393174	1.21719	0.323019	0.746681	0.946506	peak_199767	1222	Not significant	Intron (ENST00000468929.5/57128, intron 1 of 1)	6	5108473	5216738	108266	2	57128	ENST00000463032.5	-17154	ENSG00000214113	LYRM4	LYR motif containing 4
chr6	41970058	41972494	2437	+	peak_203945	65.4254	-0.156916	0.486559	-0.3225	0.747074	0.946506	peak_203945	2437	Not significant	Intron (ENST00000616010.4/896, intron 2 of 4)	6	41934952	41941808	6857	2	896	ENST00000372991.9	-28250	ENSG00000112576	CCND3	cyclin D3
chr6	44123281	44124526	1246	+	peak_204441	17.731	0.376143	1.16527	0.322795	0.74685	0.946506	peak_204441	1246	Not significant	Promoter (2-3kb)	6	44126914	44155519	28606	1	55362	ENST00000259746.13	-2388	ENSG00000137216	TMEM63B	transmembrane protein 63B
chr6	52587268	52588388	1121	+	peak_205056	11.6481	0.462888	1.43768	0.321969	0.747476	0.946506	peak_205056	1121	Not significant	Exon (ENST00000662922.1/401264, exon 3 of 3)	6	52577634	52589888	12255	1	401264	ENST00000657776.1	9634	ENSG00000225791	TRAM2-AS1	TRAM2 antisense RNA 1 (head to head)
chr6	84589023	84589331	309	+	peak_206397	9.52714	-0.968163	3.00718	-0.321951	0.74749	0.946506	peak_206397	309	Not significant	Distal Intergenic	6	84421031	84556152	135122	2	105377880	ENST00000454172.5	-32871	ENSG00000231776	LINC01611	long intergenic non-protein coding RNA 1611
chr6	116667794	116669848	2055	+	peak_208681	46.5131	0.195541	0.606878	0.322209	0.747295	0.946506	peak_208681	2055	Not significant	Promoter (<=1kb)	6	116635618	116668766	33149	2	221302	ENST00000368576.8	0	ENSG00000153975	ZUP1	zinc finger containing ubiquitin peptidase 1
chr6	154478357	154478525	169	+	peak_211714	10.8624	-0.48371	1.50226	-0.321989	0.747461	0.946506	peak_211714	169	Not significant	Promoter (<=1kb)	6	154406110	154478491	72382	2	154043	ENST00000479339.5	0	ENSG00000153721	CNKSR3	CNKSR family member 3
chr7	745320	745942	623	+	peak_213218	15.3654	0.389298	1.21047	0.32161	0.747748	0.946506	peak_213218	623	Not significant	Intron (ENST00000297440.11/54919, intron 4 of 12)	7	549742	727650	177909	2	5575	ENST00000403562.5	-17670	ENSG00000188191	PRKAR1B	protein kinase cAMP-dependent type I regulatory subunit beta
chr7	28960510	28961207	698	+	peak_215739	10.2413	-0.518958	1.60738	-0.322859	0.746802	0.946506	peak_215739	698	Not significant	Promoter (2-3kb)	7	28953358	28958330	4973	2	9865	ENST00000539664.3	-2180	ENSG00000255690	TRIL	TLR4 interactor with leucine rich repeats
chr7	47655144	47655456	313	+	peak_217644	9.54441	-0.611867	1.89681	-0.322576	0.747016	0.946506	peak_217644	313	Not significant	Promoter (<=1kb)	7	47655244	47661648	6405	1	401335	ENST00000408988.2	0	ENSG00000221845	LINC02902	long intergenic non-protein coding RNA 2902
chr7	76356854	76360636	3783	+	peak_219248	368.029	-0.0590529	0.183283	-0.322195	0.747305	0.946506	peak_219248	3783	Not significant	Promoter (<=1kb)	7	76326799	76358991	32193	2	7532	ENST00000307630.5	0	ENSG00000170027	YWHAG	tyrosine 3-monooxygenase/tryptophan 5-monooxygenase activation protein gamma
chr7	101854560	101858313	3754	+	peak_221055	224.111	0.121873	0.378749	0.321779	0.74762	0.946506	peak_221055	3754	Not significant	Intron (ENST00000437600.9/1523, intron 1 of 22)	7	101818921	102111726	292806	1	1523	ENST00000558469.5	35639	ENSG00000257923	CUX1	cut like homeobox 1
chr7	101911293	101911537	245	+	peak_221064	16.2304	0.671022	2.07616	0.323203	0.746542	0.946506	peak_221064	245	Not significant	Promoter (1-2kb)	7	101913104	102283957	370854	1	1523	ENST00000560541.5	-1567	ENSG00000257923	CUX1	cut like homeobox 1
chr7	116218756	116219917	1162	+	peak_222212	9.83582	0.496785	1.54314	0.321932	0.747504	0.946506	peak_222212	1162	Not significant	Promoter (2-3kb)	7	116222804	116258783	35980	1	26136	ENST00000393481.6	-2887	ENSG00000135269	TES	testin LIM domain protein
chr7	139825291	139826992	1702	+	peak_224076	36.1869	-0.238884	0.73985	-0.322882	0.746785	0.946506	peak_224076	1702	Not significant	Promoter (2-3kb)	7	139829153	140020323	191171	1	6916	ENST00000652056.1	-2161	ENSG00000059377	TBXAS1	thromboxane A synthase 1
chr7	151829487	151831686	2200	+	peak_225139	57.3812	-0.130005	0.402329	-0.323131	0.746596	0.946506	peak_225139	2200	Not significant	Intron (ENST00000287878.9/51422, intron 1 of 15)	7	151556284	151815024	258741	2	51422	ENST00000651378.1	-14463	ENSG00000106617	PRKAG2	protein kinase AMP-activated non-catalytic subunit gamma 2
chr8	11558015	11559664	1650	+	peak_226273	12.5761	0.409189	1.2665	0.323088	0.746629	0.946506	peak_226273	1650	Not significant	Promoter (<=1kb)	8	11560333	11564599	4267	1	640	ENST00000526097.1	-669	ENSG00000136573	BLK	BLK proto-oncogene, Src family tyrosine kinase
chr8	19475120	19476921	1802	+	peak_226772	18.1598	0.373849	1.16254	0.321581	0.74777	0.946506	peak_226772	1802	Not significant	Intron (ENST00000454498.6/55790, intron 4 of 9)	8	19420383	19495191	74809	2	55790	ENST00000518542.1	18270	ENSG00000147408	CSGALNACT1	chondroitin sulfate N-acetylgalactosaminyltransferase 1
chr8	25237916	25240210	2295	+	peak_227586	29.6869	0.301645	0.936319	0.32216	0.747331	0.946506	peak_227586	2295	Not significant	Intron (ENST00000276440.12/80005, intron 1 of 51)	8	25184772	25305307	120536	1	80005	ENST00000481100.5	53144	ENSG00000147459	DOCK5	dedicator of cytokinesis 5
chr8	37871279	37875268	3990	+	peak_228637	95.9675	-0.105234	0.326023	-0.322782	0.74686	0.946506	peak_228637	3990	Not significant	Promoter (<=1kb)	8	37862895	37873278	10384	2	80223	ENST00000522774.1	0	ENSG00000156675	RAB11FIP1	RAB11 family interacting protein 1
chr8	47505720	47510427	4708	+	peak_229364	68.4892	-0.137134	0.424464	-0.323075	0.746638	0.946506	peak_229364	4708	Not significant	Intron (ENST00000541342.2/23514, intron 7 of 18)	8	47440401	47735916	295516	1	23514	ENST00000519401.5	65319	ENSG00000164808	SPIDR	scaffold protein involved in DNA repair
chr9	96852891	96855714	2824	+	peak_242471	65.8282	-0.144889	0.448379	-0.32314	0.746589	0.946506	peak_242471	2824	Not significant	Promoter (<=1kb)	9	96816991	96853072	36082	2	158431	ENST00000535338.5	0	ENSG00000196597	ZNF782	zinc finger protein 782
chr9	98163107	98164250	1144	+	peak_242651	10.3439	0.428658	1.32931	0.322467	0.747099	0.946506	peak_242651	1144	Not significant	Intron (ENST00000343933.9/7464, intron 1 of 11)	9	98120975	98172884	51910	2	7464	ENST00000343933.9	8634	ENSG00000106789	CORO2A	coronin 2A
chr9	98191301	98193603	2303	+	peak_242659	49.3957	0.215821	0.66888	0.32266	0.746952	0.946506	peak_242659	2303	Not significant	Promoter (<=1kb)	9	98120975	98192637	71663	2	7464	ENST00000375077.5	0	ENSG00000106789	CORO2A	coronin 2A
chr9	110307222	110309281	2060	+	peak_243963	11.1904	-0.394804	1.22611	-0.321996	0.747456	0.946506	peak_243963	2060	Not significant	Intron (ENST00000423740.7/255220, intron 3 of 4)	9	110303587	110337808	34222	2	255220	ENST00000374510.8	28527	ENSG00000204193	TXNDC8	thioredoxin domain containing 8
chr9	123865060	123865556	497	+	peak_245598	10.4233	-0.538603	1.67252	-0.32203	0.74743	0.946506	peak_245598	497	Not significant	Intron (ENST00000373624.6/57706, intron 2 of 21)	9	123379654	123930107	550454	2	57706	ENST00000373624.6	64551	ENSG00000119522	DENND1A	DENN domain containing 1A
chr9	128280152	128281314	1163	+	peak_246353	15.525	-0.373407	1.15616	-0.322972	0.746717	0.946506	peak_246353	1163	Not significant	Intron (ENST00000495313.5/375757, intron 2 of 4)	9	128276288	128288986	12699	1	375757	ENST00000696406.1	3864	ENSG00000175854	SWI5	SWI5 homologous recombination repair protein
chr9	128420933	128422360	1428	+	peak_246398	42.6235	-0.159687	0.496119	-0.321872	0.74755	0.946506	peak_246398	1428	Not significant	Promoter (<=1kb)	9	128420857	128437347	16491	1	51148	ENST00000372838.9	76	ENSG00000167123	CERCAM	cerebral endothelial cell adhesion molecule
chrX	3813366	3816614	3249	+	peak_248329	126.816	0.0975065	0.302271	0.322579	0.747014	0.946506	peak_248329	3249	Not significant	Distal Intergenic	23	3817534	3822541	5008	2	389906	ENST00000657193.1	5927	ENSG00000285756	LOC389906	zinc finger protein 839 pseudogene
chrX	23740316	23744710	4395	+	peak_249365	130.032	-0.0942186	0.291923	-0.322751	0.746884	0.946506	peak_249365	4395	Not significant	Promoter (<=1kb)	23	23701055	23743276	42222	2	23597	ENST00000379303.10	0	ENSG00000123130	ACOT9	acyl-CoA thioesterase 9
chrX	153597568	153600208	2641	+	peak_254471	80.6533	0.123576	0.383915	0.321884	0.74754	0.946506	peak_254471	2641	Not significant	Promoter (<=1kb)	23	153599340	153599893	554	1	105373383	ENST00000562749.1	0	ENSG00000260081	LOC105373383	uncharacterized LOC105373383
chr12	57186955	57188086	1132	+	peak_55708	29.5645	-0.22318	0.694409	-0.321396	0.747911	0.946519	peak_55708	1132	Not significant	Promoter (<=1kb)	12	57187369	57192969	5601	1	4035	ENST00000554118.1	0	ENSG00000123384	LRP1	LDL receptor related protein 1
chr16	742199	743180	982	+	peak_85752	12.6215	-0.396196	1.23274	-0.321396	0.747911	0.946519	peak_85752	982	Not significant	Promoter (<=1kb)	16	734845	741329	6485	2	64428	ENST00000566614.5	-870	ENSG00000103245	CIAO3	cytosolic iron-sulfur assembly component 3
chr16	72171584	72173423	1840	+	peak_91724	63.2989	0.2886	0.89802	0.321374	0.747927	0.946519	peak_91724	1840	Not significant	Promoter (<=1kb)	16	72119097	72172152	53056	2	83449	ENST00000537465.5	0	ENSG00000118557	PMFBP1	polyamine modulated factor 1 binding protein 1
chr19	8001060	8002863	1804	+	peak_111876	66.896	0.284447	0.885112	0.321368	0.747931	0.946519	peak_111876	1804	Not significant	Promoter (<=1kb)	19	7963159	8002203	39045	2	1994	ENST00000596459.5	0	ENSG00000066044	ELAVL1	ELAV like RNA binding protein 1
chr2	85925213	85928826	3614	+	peak_128701	78.7665	-0.11539	0.358989	-0.321431	0.747884	0.946519	peak_128701	3614	Not significant	Distal Intergenic	2	85839188	85905199	66012	2	8869	ENST00000640418.1	-20014	ENSG00000115525	ST3GAL5	ST3 beta-galactoside alpha-2,3-sialyltransferase 5
chr3	39448037	39448355	319	+	peak_160195	12.2525	0.511713	1.59218	0.321392	0.747913	0.946519	peak_160195	319	Not significant	Exon (ENST00000662277.1/ENST00000662277.1, exon 1 of 3)	3	39467198	39502244	35047	1	4336	ENST00000451925.5	-18843	ENSG00000168314	MOBP	myelin associated oligodendrocyte basic protein
chr5	98921724	98923275	1552	+	peak_191601	18.6152	-0.369485	1.14959	-0.321405	0.747903	0.946519	peak_191601	1552	Not significant	Intron (ENST00000614616.5/1105, intron 2 of 35)	5	98855204	98926534	71331	2	1105	ENST00000284049.7	3259	ENSG00000153922	CHD1	chromodomain helicase DNA binding protein 1
chr8	132703638	132704786	1149	+	peak_235744	24.8733	-0.258188	0.803281	-0.321417	0.747894	0.946519	peak_235744	1149	Not significant	Intron (ENST00000666760.1/ENST00000666760.1, intron 1 of 1)	8	132685007	132727986	42980	2	137835	ENST00000522780.5	23200	ENSG00000165071	TMEM71	transmembrane protein 71
chr19	47532131	47533590	1460	+	peak_118033	10.8881	-0.540127	1.68081	-0.32135	0.747945	0.946524	peak_118033	1460	Not significant	Exon (ENST00000391901.8/84215, exon 10 of 17)	19	47532167	47540969	8803	2	84215	ENST00000487275.1	7379	ENSG00000118156	ZNF541	zinc finger protein 541
chr12	52180817	52181823	1007	+	peak_54800	9.823	0.480744	1.49627	0.321294	0.747987	0.946552	peak_54800	1007	Not significant	Exon (ENST00000313234.9/144501, exon 3 of 9)	12	52169523	52185749	16227	2	144501	ENST00000466011.1	3926	ENSG00000167767	KRT80	keratin 80
chr18	23816415	23817156	742	+	peak_106555	10.0834	0.518323	1.61319	0.321303	0.747981	0.946552	peak_106555	742	Not significant	Exon (ENST00000313654.14/3909, exon 18 of 75)	18	23827404	23837312	9909	1	3909	ENST00000591749.1	-10248	ENSG00000053747	LAMA3	laminin subunit alpha 3
chr13	45512282	45513130	849	+	peak_65396	11.4979	0.435775	1.35648	0.321254	0.748018	0.946578	peak_65396	849	Not significant	Intron (ENST00000349995.10/83548, intron 16 of 22)	13	45516147	45532109	15963	1	83548	ENST00000486940.2	-3017	ENSG00000136152	COG3	component of oligomeric golgi complex 3
chr1	39642291	39643571	1281	+	peak_6350	10.3789	0.536875	1.67321	0.320865	0.748313	0.946601	peak_6350	1281	Not significant	Promoter (2-3kb)	1	39623435	39639643	16209	2	26508	ENST00000372852.4	-2648	ENSG00000163909	HEYL	hes related family bHLH transcription factor with YRPW motif like
chr1	40954601	40956117	1517	+	peak_6633	13.3452	-0.449474	1.40045	-0.320949	0.748249	0.946601	peak_6633	1517	Not significant	Distal Intergenic	1	40979300	41012550	33251	1	1503	ENST00000696107.1	-23183	ENSG00000171793	CTPS1	CTP synthase 1
chr1	46070610	46071490	881	+	peak_7600	17.5758	-0.247249	0.770199	-0.32102	0.748196	0.946601	peak_7600	881	Not significant	Intron (ENST00000262741.10/8503, intron 3 of 9)	1	46042641	46057434	14794	2	8503	ENST00000488808.1	-13176	ENSG00000117461	PIK3R3	phosphoinositide-3-kinase regulatory subunit 3
chr1	156429276	156431020	1745	+	peak_15349	17.6851	-0.392653	1.22374	-0.320864	0.748314	0.946601	peak_15349	1745	Not significant	Promoter (<=1kb)	1	156404252	156429426	25175	2	10485	ENST00000702969.1	0	ENSG00000125462	MIR9-1HG	MIR9-1 host gene
chr1	156515105	156516912	1808	+	peak_15367	27.5244	-0.261496	0.814747	-0.320953	0.748246	0.946601	peak_15367	1808	Not significant	Distal Intergenic	1	156483261	156500779	17519	2	4209	ENST00000489057.1	-14326	ENSG00000116604	MEF2D	myocyte enhancer factor 2D
chr1	181480898	181481302	405	+	peak_18204	11.7727	0.516245	1.60874	0.320901	0.748286	0.946601	peak_18204	405	Not significant	Promoter (2-3kb)	1	181483311	181652094	168784	1	777	ENST00000533229.1	-2009	ENSG00000198216	CACNA1E	calcium voltage-gated channel subunit alpha1 E
chr1	182622584	182623940	1357	+	peak_18321	23.2726	-0.223395	0.696014	-0.320964	0.748238	0.946601	peak_18321	1357	Not significant	Distal Intergenic	1	182615254	182616629	1376	1	284648	ENST00000566297.1	7330	ENSG00000261504	LINC01686	long intergenic non-protein coding RNA 1686
chr10	49518638	49520454	1817	+	peak_29307	22.6302	0.359546	1.12062	0.320844	0.748328	0.946601	peak_29307	1817	Not significant	Intron (ENST00000681632.1/2074, intron 5 of 17)	10	49524936	49530737	5802	2	2074	ENST00000479652.1	10283	ENSG00000225830	ERCC6	ERCC excision repair 6, chromatin remodeling factor
chr11	65832937	65835830	2894	+	peak_43359	93.0403	-0.127698	0.397765	-0.32104	0.74818	0.946601	peak_43359	2894	Not significant	Promoter (<=1kb)	11	65833834	65850760	16927	1	254122	ENST00000533298.5	0	ENSG00000172803	SNX32	sorting nexin 32
chr12	124354493	124355979	1487	+	peak_62093	23.7168	0.30328	0.945142	0.320883	0.748299	0.946601	peak_62093	1487	Not significant	Promoter (<=1kb)	12	124355059	124356685	1627	2	9612	ENST00000493859.1	706	ENSG00000196498	NCOR2	nuclear receptor corepressor 2
chr15	38024057	38027768	3712	+	peak_77701	51.173	0.169077	0.527007	0.320825	0.748343	0.946601	peak_77701	3712	Not significant	Exon (ENST00000669882.1/ENST00000669882.1, exon 3 of 3)	15	38040393	38062340	21948	1	101928227	ENST00000558897.1	-12625	ENSG00000259225	LINC02345	long intergenic non-protein coding RNA 2345
chr16	2506094	2522746	16653	+	peak_86152	827.53	0.0429938	0.13401	0.320824	0.748344	0.946601	peak_86152	16653	Not significant	Promoter (<=1kb)	16	2513965	2527955	13991	1	51005	ENST00000569317.1	0	ENSG00000162066	AMDHD2	amidohydrolase domain containing 2
chr17	67291867	67294142	2276	+	peak_102217	24.4718	-0.266291	0.829781	-0.320917	0.748273	0.946601	peak_102217	2276	Not significant	Distal Intergenic	17	67203380	67245989	42610	2	9931	ENST00000581159.5	-45878	ENSG00000198265	HELZ	helicase with zinc finger
chr17	74801654	74802822	1169	+	peak_103081	12.4334	0.435129	1.35543	0.321026	0.74819	0.946601	peak_103081	1169	Not significant	Intron (ENST00000417024.6/54868, intron 8 of 9)	17	74776520	74839750	63231	1	54868	ENST00000582330.2	25134	ENSG00000109066	TMEM104	transmembrane protein 104
chr19	18537742	18539697	1956	+	peak_114129	24.9853	-0.340023	1.05961	-0.320894	0.748291	0.946601	peak_114129	1956	Not significant	Promoter (<=1kb)	19	18532105	18538371	6267	2	23770	ENST00000596015.1	0	ENSG00000105701	FKBP8	FKBP prolyl isomerase 8
chr19	55244198	55246322	2125	+	peak_119502	29.2379	-0.261976	0.816148	-0.320991	0.748217	0.946601	peak_119502	2125	Not significant	Promoter (<=1kb)	19	55245186	55245250	65	2	102466739	ENST00000615997.1	0	ENSG00000278264	MIR6803	microRNA 6803
chr2	20321392	20321976	585	+	peak_121871	9.93194	0.548282	1.70732	0.321137	0.748107	0.946601	peak_121871	585	Not significant	Intron (ENST00000338086.9/23369, intron 1 of 19)	2	20248691	20327383	78693	2	23369	ENST00000338086.9	5407	ENSG00000055917	PUM2	pumilio RNA binding family member 2
chr2	64043397	64044400	1004	+	peak_126722	14.9843	0.428473	1.33488	0.320981	0.748225	0.946601	peak_126722	1004	Not significant	Distal Intergenic	2	63892150	64019428	127279	2	51542	ENST00000272322.9	-23969	ENSG00000143952	VPS54	VPS54 subunit of GARP complex
chr20	1822895	1833071	10177	+	peak_141833	223.287	-0.0733202	0.228414	-0.320997	0.748213	0.946601	peak_141833	10177	Not significant	Distal Intergenic	20	1787874	1817765	29892	2	107984104	ENST00000661517.1	-5130	NA	NA	NA
chr4	37682328	37684049	1722	+	peak_176433	34.4328	-0.193379	0.602781	-0.320811	0.748354	0.946601	peak_176433	1722	Not significant	Promoter (2-3kb)	4	37590800	37686376	95577	2	768211	ENST00000314117.8	2327	ENSG00000181826	RELL1	RELT like 1
chr4	78605640	78606863	1224	+	peak_179042	11.3586	0.407948	1.27032	0.321138	0.748106	0.946601	peak_179042	1224	Not significant	Intron (ENST00000512884.5/306, intron 11 of 11)	4	78601864	78610451	8588	1	306	ENST00000503776.2	3776	ENSG00000138772	ANXA3	annexin A3
chr5	68067294	68068394	1101	+	peak_189116	15.9627	-0.418841	1.3044	-0.321098	0.748136	0.946601	peak_189116	1101	Not significant	Distal Intergenic	5	68189876	68198407	8532	1	102467655	ENST00000520762.1	-121482	ENSG00000253787	LINC02219	long intergenic non-protein coding RNA 2219
chr5	74432417	74434077	1661	+	peak_189555	28.1851	0.25449	0.792669	0.321055	0.748169	0.946601	peak_189555	1661	Not significant	Intron (ENST00000663633.1/104310351, intron 1 of 2)	5	74393041	74476566	83526	2	104310351	ENST00000657957.1	42489	ENSG00000248673	LINC01331	long intergenic non-protein coding RNA 1331
chr5	163942835	163944354	1520	+	peak_197091	29.2717	-0.196061	0.610745	-0.321019	0.748196	0.946601	peak_197091	1520	Not significant	Distal Intergenic	5	164296696	164765405	468710	1	105377703	ENST00000517508.5	-352342	NA	LINC03000	long intergenic non-protein coding RNA 3000
chr5	177378871	177379833	963	+	peak_198377	18.6749	0.304306	0.948271	0.320907	0.748281	0.946601	peak_198377	963	Not significant	Promoter (<=1kb)	5	177379235	177386290	7056	1	6569	ENST00000504577.5	0	ENSG00000131183	SLC34A1	solute carrier family 34 member 1
chr6	119309808	119315804	5997	+	peak_208857	123.425	-0.103403	0.322215	-0.320913	0.748276	0.946601	peak_208857	5997	Not significant	Intron (ENST00000368468.4/4121, intron 2 of 12)	6	119177205	119349761	172557	2	4121	ENST00000368468.4	33957	ENSG00000111885	MAN1A1	mannosidase alpha class 1A member 1
chr6	134633088	134635380	2293	+	peak_209703	50.9934	-0.152211	0.473964	-0.321145	0.748101	0.946601	peak_209703	2293	Not significant	Intron (ENST00000650393.1/101928304, intron 2 of 8)	6	134525325	134659836	134512	2	101928304	ENST00000434593.1	24456	ENSG00000232310	LINC03002	long intergenic non-protein coding RNA 3002
chr7	13850231	13850698	468	+	peak_214414	13.4085	0.346279	1.07818	0.321169	0.748082	0.946601	peak_214414	468	Not significant	Distal Intergenic	7	13900373	13906498	6126	2	2115	ENST00000493831.1	55800	ENSG00000006468	ETV1	ETS variant transcription factor 1
chr7	18400267	18404381	4115	+	peak_214749	39.5169	-0.172055	0.536114	-0.32093	0.748264	0.946601	peak_214749	4115	Not significant	Intron (ENST00000417496.6/9734, intron 2 of 12)	7	18495710	18591544	95835	1	9734	ENST00000413380.5	-91329	ENSG00000048052	HDAC9	histone deacetylase 9
chr7	26708248	26709881	1634	+	peak_215437	30.5804	-0.258756	0.806342	-0.320901	0.748285	0.946601	peak_215437	1634	Not significant	Intron (ENST00000345317.7/8935, intron 9 of 12)	7	26690307	26742475	52169	2	8935	ENST00000489977.5	32594	ENSG00000005020	SKAP2	src kinase associated phosphoprotein 2
chr7	28111812	28113086	1275	+	peak_215621	23.5527	-0.256944	0.800097	-0.321141	0.748104	0.946601	peak_215621	1275	Not significant	Intron (ENST00000283928.10/221895, intron 1 of 4)	7	27832913	28071684	238772	2	221895	ENST00000430432.5	-40128	ENSG00000153814	JAZF1	JAZF zinc finger 1
chr8	8722929	8723540	612	+	peak_225976	12.5347	0.466571	1.45293	0.321123	0.748117	0.946601	peak_225976	612	Not significant	Distal Intergenic	8	8701937	8704096	2160	1	137075	ENST00000519106.2	20992	ENSG00000253958	CLDN23	claudin 23
chr9	96149881	96152036	2156	+	peak_242381	50.0794	0.299716	0.934269	0.320802	0.74836	0.946601	peak_242381	2156	Not significant	Distal Intergenic	9	96129869	96132214	2346	1	112268039	ENST00000666931.1	20012	ENSG00000287187	LOC112268039	uncharacterized LOC112268039
chr12	104659444	104661615	2172	+	peak_59180	28.3963	-0.211642	0.659914	-0.320712	0.748429	0.946625	peak_59180	2172	Not significant	Intron (ENST00000303694.6/50515, intron 2 of 2)	12	104644173	104647370	3198	1	112268100	ENST00000690187.1	15271	NA	NA	NA
chr15	78538973	78542460	3488	+	peak_83248	108.75	0.106659	0.332534	0.320746	0.748403	0.946625	peak_83248	3488	Not significant	Promoter (<=1kb)	15	78540405	78549037	8633	1	5685	ENST00000560217.5	0	ENSG00000041357	PSMA4	proteasome 20S subunit alpha 4
chr15	85134253	85135548	1296	+	peak_83960	14.7863	0.368437	1.14881	0.320712	0.748429	0.946625	peak_83960	1296	Not significant	Intron (ENST00000310298.8/5151, intron 21 of 22)	15	85120191	85139142	18952	1	5151	ENST00000561024.1	14062	ENSG00000073417	PDE8A	phosphodiesterase 8A
chr22	35206888	35208007	1120	+	peak_154080	9.93721	0.487634	1.52028	0.320752	0.748398	0.946625	peak_154080	1120	Not significant	Intron (ENST00000423311.1/104310353, intron 1 of 5)	22	35119824	35231056	111233	2	104310353	ENST00000423311.1	23049	ENSG00000233080	LINC01399	long intergenic non-protein coding RNA 1399
chr6	137767968	137771542	3575	+	peak_210136	78.5824	0.106185	0.331087	0.320715	0.748426	0.946625	peak_210136	3575	Not significant	Intron (ENST00000645996.1/100507406, intron 2 of 2)	6	137730170	137792835	62666	2	100507406	ENST00000645996.1	21293	ENSG00000234956	LINC02539	long intergenic non-protein coding RNA 2539
chr1	41419416	41420583	1168	+	peak_6713	15.5138	0.393705	1.22795	0.32062	0.748498	0.946626	peak_6713	1168	Not significant	Distal Intergenic	1	41375004	41375669	666	2	101929901	ENST00000429109.1	-43747	ENSG00000229901	FOXO6-AS1	FOXO6 antisense RNA 1
chr11	86284077	86285315	1239	+	peak_46023	23.1256	-0.269493	0.840436	-0.320658	0.748469	0.946626	peak_46023	1239	Not significant	Exon (ENST00000524828.1/ENST00000524828.1, exon 1 of 1)	11	86278333	86278398	66	1	102465452	ENST00000619993.1	5744	ENSG00000283744	MIR6755	microRNA 6755
chr11	123722686	123723858	1173	+	peak_49084	10.3346	0.517354	1.61335	0.320671	0.74846	0.946626	peak_49084	1173	Not significant	Distal Intergenic	11	123730858	123741614	10757	2	7753	ENST00000526252.5	17756	ENSG00000166261	ZNF202	zinc finger protein 202
chr12	47354917	47357204	2288	+	peak_53804	79.5228	-0.111019	0.346263	-0.320622	0.748497	0.946626	peak_53804	2288	Not significant	Promoter (1-2kb)	12	47353754	47369935	16182	1	107984528	ENST00000550019.1	1163	NA	LINC02416	long intergenic non-protein coding RNA 2416
chr4	26300752	26303172	2421	+	peak_176022	62.6766	-0.116471	0.363251	-0.320635	0.748487	0.946626	peak_176022	2421	Not significant	Intron (ENST00000512351.5/3516, intron 1 of 4)	4	26319636	26431186	111551	1	3516	ENST00000342295.6	-16464	ENSG00000168214	RBPJ	recombination signal binding protein for immunoglobulin kappa J region
chr6	3114659	3116365	1707	+	peak_199408	24.8361	-0.271624	0.847026	-0.320679	0.748454	0.946626	peak_199408	1707	Not significant	Promoter (2-3kb)	6	3118374	3152575	34202	1	670	ENST00000434640.5	-2009	ENSG00000137274	BPHL	biphenyl hydrolase like
chr6	127380998	127381937	940	+	peak_209233	16.4689	0.326671	1.01872	0.320669	0.748461	0.946626	peak_209233	940	Not significant	Distal Intergenic	6	127288712	127343609	54898	2	55862	ENST00000454859.8	-37389	ENSG00000093144	ECHDC1	ethylmalonyl-CoA decarboxylase 1
chr7	149623400	149625761	2362	+	peak_224786	93.14	-0.100349	0.313001	-0.320603	0.748511	0.94663	peak_224786	2362	Not significant	Promoter (<=1kb)	7	149619924	149624565	4642	2	79970	ENST00000513792.3	0	ENSG00000133624	ZNF767P	zinc finger family member 767, pseudogene
chr15	42534924	42536292	1369	+	peak_78544	9.68764	-0.44802	1.39755	-0.320576	0.748532	0.946631	peak_78544	1369	Not significant	Promoter (2-3kb)	15	42497394	42532081	34688	2	255252	ENST00000649053.1	-2843	ENSG00000180979	LRRC57	leucine rich repeat containing 57
chr15	89401295	89402626	1332	+	peak_84323	26.7108	-0.22853	0.71286	-0.320582	0.748527	0.946631	peak_84323	1332	Not significant	Exon (ENST00000684908.1/ENST00000684908.1, exon 1 of 1)	15	89387332	89398484	11153	1	254559	ENST00000671447.1	13963	ENSG00000255571	MIR9-3HG	MIR9-3 host gene
chr1	109112080	109113672	1593	+	peak_12524	40.732	-0.235059	0.73335	-0.320527	0.748569	0.946661	peak_12524	1593	Not significant	Promoter (<=1kb)	1	109105951	109112747	6797	2	127003	ENST00000369948.8	0	ENSG00000179902	CFAP276	cilia and flagella associated protein 276
chr5	159901899	159903820	1922	+	peak_196857	31.609	0.200886	0.626754	0.320518	0.748576	0.946661	peak_196857	1922	Not significant	Intron (ENST00000641205.1/105377689, intron 1 of 2)	5	159916482	159973012	56531	1	147	ENST00000306675.5	-12662	ENSG00000170214	ADRA1B	adrenoceptor alpha 1B
chr22	19932968	19934139	1172	+	peak_152217	23.481	-0.282041	0.880131	-0.320454	0.748624	0.94671	peak_152217	1172	Not significant	Promoter (<=1kb)	22	19893902	19933526	39625	2	10587	ENST00000491939.6	0	ENSG00000184470	TXNRD2	thioredoxin reductase 2
chr1	8117544	8118674	1131	+	peak_851	13.6679	-0.430275	1.34277	-0.320438	0.748636	0.946713	peak_851	1131	Not significant	Intron (ENST00000445300.1/ENST00000445300.1, intron 2 of 2)	1	8201518	8215207	13690	1	102724539	ENST00000670361.1	-82844	ENSG00000227634	LINC01714	long intergenic non-protein coding RNA 1714
chr16	89589375	89590026	652	+	peak_93748	10.7902	-0.396066	1.23608	-0.320422	0.748649	0.946716	peak_93748	652	Not significant	Promoter (<=1kb)	16	89588804	89596816	8013	1	27132	ENST00000568977.1	571	ENSG00000178773	CPNE7	copine 7
chr17	34364076	34367132	3057	+	peak_97940	52.5068	-0.1398	0.43635	-0.320385	0.748676	0.946727	peak_97940	3057	Not significant	Promoter (<=1kb)	17	34360328	34363233	2906	2	6346	ENST00000225842.4	-843	ENSG00000108702	CCL1	C-C motif chemokine ligand 1
chr2	62235584	62236980	1397	+	peak_126543	13.1138	-0.393537	1.22833	-0.320384	0.748677	0.946727	peak_126543	1397	Not significant	Distal Intergenic	2	62215518	62224549	9032	1	10678	ENST00000405767.1	20066	ENSG00000170340	B3GNT2	UDP-GlcNAc:betaGal beta-1,3-N-acetylglucosaminyltransferase 2
chr1	35075389	35075975	587	+	peak_5592	10.4748	-0.493676	1.54121	-0.320317	0.748728	0.946733	peak_5592	587	Not significant	Intron (ENST00000650449.1/79830, intron 2 of 12)	1	35079382	35097594	18213	1	79830	ENST00000466390.5	-3407	ENSG00000197056	ZMYM1	zinc finger MYM-type containing 1
chr14	71425625	71427606	1982	+	peak_73573	9.94986	-0.450689	1.40682	-0.320359	0.748696	0.946733	peak_73573	1982	Not significant	Intron (ENST00000553453.5/26037, intron 3 of 5)	14	71398337	71398407	71	1	319139	ENST00000384713.1	27288	ENSG00000207444	SNORD56B	small nucleolar RNA, C/D box 56B
chr19	8386904	8388573	1670	+	peak_111948	26.3898	0.298958	0.93344	0.320276	0.748759	0.946733	peak_111948	1670	Not significant	Promoter (<=1kb)	19	8389290	8389380	91	2	100847049	ENST00000585029.1	807	ENSG00000265390	MIR4999	microRNA 4999
chr2	241200975	241205252	4278	+	peak_141370	44.6792	-0.415283	1.29652	-0.320306	0.748736	0.946733	peak_141370	4278	Not significant	Promoter (1-2kb)	2	241199097	241200178	1082	1	50636	ENST00000475532.1	1878	ENSG00000146205	ANO7	anoctamin 7
chr22	30184952	30186268	1317	+	peak_153532	18.3425	-0.412009	1.28642	-0.320274	0.74876	0.946733	peak_153532	1317	Not significant	Intron (ENST00000432360.2/105372988, intron 2 of 2)	22	30182818	30207195	24378	2	105372988	ENST00000432360.2	20927	ENSG00000225676	LOC105372988	uncharacterized LOC105372988
chr3	71925776	71927090	1315	+	peak_163914	18.3968	0.37745	1.17844	0.320296	0.748744	0.946733	peak_163914	1315	Not significant	Distal Intergenic	3	72035756	72037530	1775	2	285286	ENST00000660632.1	110440	ENSG00000241163	LINC00877	long intergenic non-protein coding RNA 877
chr4	111991499	111992450	952	+	peak_181239	15.1277	-0.367383	1.147	-0.3203	0.748741	0.946733	peak_181239	952	Not significant	Intron (ENST00000679735.1/ENST00000679735.1, intron 2 of 3)	4	111847565	111948916	101352	1	105377369	ENST00000679726.1	143934	ENSG00000288691	LOC105377369	uncharacterized LOC105377369
chr8	71987071	71988590	1520	+	peak_231031	49.981	-0.191685	0.598458	-0.320298	0.748742	0.946733	peak_231031	1520	Not significant	Intron (ENST00000521467.5/100132891, intron 3 of 3)	8	71962923	72062292	99370	1	100132891	ENST00000519068.3	24148	ENSG00000235531	MSC-AS1	MSC antisense RNA 1
chr6	14066028	14069336	3309	+	peak_200815	60.2228	-0.153415	0.479045	-0.320251	0.748778	0.946743	peak_200815	3309	Not significant	Distal Intergenic	6	14117256	14136918	19663	1	9308	ENST00000612003.4	-47920	ENSG00000112149	CD83	CD83 molecule
chr1	24487408	24488959	1552	+	peak_3687	21.522	0.266715	0.833358	0.320048	0.748932	0.946753	peak_3687	1552	Not significant	Distal Intergenic	1	24502351	24536800	34450	1	11123	ENST00000538532.6	-13392	ENSG00000117602	RCAN3	RCAN family member 3
chr1	35453325	35455183	1859	+	peak_5675	67.0466	-0.150447	0.470149	-0.319998	0.74897	0.946753	peak_5675	1859	Not significant	Promoter (<=1kb)	1	35450365	35454287	3923	2	79932	ENST00000492544.1	0	ENSG00000142687	KIAA0319L	KIAA0319 like
chr1	167219915	167223299	3385	+	peak_16676	343.874	-0.0590594	0.184536	-0.320044	0.748935	0.946753	peak_16676	3385	Not significant	Promoter (<=1kb)	1	167220876	167365569	144694	1	5451	ENST00000559038.5	0	ENSG00000143190	POU2F1	POU class 2 homeobox 1
chr11	120601121	120602887	1767	+	peak_48745	11.3804	-0.816272	2.54961	-0.320156	0.74885	0.946753	peak_48745	1767	Not significant	Intron (ENST00000638419.1/2900, intron 1 of 20)	11	120575799	120815438	239640	1	107984400	ENST00000526536.1	25322	NA	LOC107984400	uncharacterized LOC107984400
chr12	11882545	11886024	3480	+	peak_51441	110.117	-0.109074	0.340719	-0.320129	0.748871	0.946753	peak_51441	3480	Not significant	Promoter (<=1kb)	12	11885937	11891610	5674	1	2120	ENST00000266427.3	0	ENSG00000139083	ETV6	ETS variant transcription factor 6
chr14	68610872	68611775	904	+	peak_73106	15.2722	0.375584	1.17344	0.320071	0.748914	0.946753	peak_73106	904	Not significant	Promoter (<=1kb)	14	68605396	68611732	6337	2	107984016	ENST00000661958.1	0	ENSG00000287385	LOC107984016	uncharacterized LOC107984016
chr16	27267680	27269362	1683	+	peak_88473	37.5699	-0.246518	0.770338	-0.320013	0.748959	0.946753	peak_88473	1683	Not significant	Promoter (<=1kb)	16	27224994	27268772	43779	2	197370	ENST00000361439.9	0	ENSG00000169189	NSMCE1	NSE1 homolog, SMC5-SMC6 complex component
chr16	57990449	57991716	1268	+	peak_90385	13.5359	0.429104	1.34036	0.32014	0.748862	0.946753	peak_90385	1268	Not significant	Distal Intergenic	16	57985181	57988116	2936	1	374739	ENST00000562915.1	5268	ENSG00000159648	TEPP	testis, prostate and placenta expressed
chr17	47819918	47822545	2628	+	peak_99585	56.021	0.143061	0.447086	0.319985	0.748979	0.946753	peak_99585	2628	Not significant	Promoter (<=1kb)	17	47807372	47821794	14423	2	114881	ENST00000007414.8	0	ENSG00000006025	OSBPL7	oxysterol binding protein like 7
chr17	67376248	67379615	3368	+	peak_102237	78.8292	0.118942	0.371653	0.320034	0.748942	0.946753	peak_102237	3368	Not significant	Promoter (<=1kb)	17	67377281	67697256	319976	1	26207	ENST00000581322.6	0	ENSG00000154217	PITPNC1	phosphatidylinositol transfer protein cytoplasmic 1
chr2	43773998	43774812	815	+	peak_124850	17.6224	0.372949	1.1652	0.320074	0.748912	0.946753	peak_124850	815	Not significant	Promoter (<=1kb)	2	43774039	43810010	35972	1	51626	ENST00000260605.12	0	ENSG00000138036	DYNC2LI1	dynein cytoplasmic 2 light intermediate chain 1
chr2	241609495	241611264	1770	+	peak_141457	40.3694	0.391343	1.22302	0.319981	0.748983	0.946753	peak_141457	1770	Not significant	Intron (ENST00000402136.5/51078, intron 1 of 4)	2	241584427	241617490	33064	2	51078	ENST00000402545.5	6226	ENSG00000176946	THAP4	THAP domain containing 4
chr20	62014523	62015548	1026	+	peak_148207	14.5313	-0.476912	1.48996	-0.320084	0.748905	0.946753	peak_148207	1026	Not significant	Promoter (1-2kb)	20	62010067	62012883	2817	2	6874	ENST00000609045.1	-1640	ENSG00000130699	TAF4	TATA-box binding protein associated factor 4
chr22	40862170	40862785	616	+	peak_155238	14.2784	-0.382467	1.19446	-0.320201	0.748816	0.946753	peak_155238	616	Not significant	Promoter (<=1kb)	22	40862266	40881924	19659	1	63929	ENST00000465258.1	0	ENSG00000196236	XPNPEP3	X-prolyl aminopeptidase 3
chr3	127760366	127763462	3097	+	peak_167121	47.3722	-0.151057	0.471812	-0.320163	0.748845	0.946753	peak_167121	3097	Not significant	Intron (ENST00000453507.7/11343, intron 3 of 6)	3	127692117	127781870	89754	2	11343	ENST00000487473.6	18408	ENSG00000074416	MGLL	monoglyceride lipase
chr4	184767490	184768738	1249	+	peak_184964	15.5184	0.384396	1.20093	0.320081	0.748907	0.946753	peak_184964	1249	Not significant	Promoter (<=1kb)	4	184755601	184766702	11102	2	2180	ENST00000503407.5	-788	ENSG00000151726	ACSL1	acyl-CoA synthetase long chain family member 1
chr6	84093296	84094178	883	+	peak_206375	29.8424	-0.249752	0.780414	-0.320025	0.748949	0.946753	peak_206375	883	Not significant	Distal Intergenic	6	84033772	84090881	57110	1	112609	ENST00000257776.5	59524	ENSG00000135324	MRAP2	melanocortin 2 receptor accessory protein 2
chr6	149225996	149226741	746	+	peak_211219	11.3247	-0.881481	2.75364	-0.320115	0.748881	0.946753	peak_211219	746	Not significant	Intron (ENST00000635954.1/23118, intron 2 of 3)	6	149218698	149244072	25375	1	23118	ENST00000445901.1	7298	ENSG00000055208	TAB2	TGF-beta activated kinase 1 (MAP3K7) binding protein 2
chr7	141934827	141938254	3428	+	peak_224338	26.3921	0.313993	0.980655	0.320187	0.748826	0.946753	peak_224338	3428	Not significant	Promoter (<=1kb)	7	141931767	141936331	4565	2	23601	ENST00000481301.1	0	ENSG00000258227	CLEC5A	C-type lectin domain containing 5A
chr9	96412830	96414962	2133	+	peak_242409	31.6713	-0.268412	0.83854	-0.320094	0.748897	0.946753	peak_242409	2133	Not significant	Intron (ENST00000375256.5/195828, intron 1 of 4)	9	96385941	96418370	32430	2	195828	ENST00000375256.5	3408	ENSG00000165244	ZNF367	zinc finger protein 367
chr1	150873672	150878311	4640	+	peak_14355	243.933	-0.0633311	0.198003	-0.319849	0.749083	0.946759	peak_14355	4640	Not significant	Promoter (<=1kb)	1	150836424	150876568	40145	2	405	ENST00000497108.6	0	ENSG00000143437	ARNT	aryl hydrocarbon receptor nuclear translocator
chr10	97482786	97484710	1925	+	peak_33919	32.4233	0.203501	0.636179	0.31988	0.749059	0.946759	peak_33919	1925	Not significant	Exon (ENST00000438925.7/64210, exon 2 of 31)	10	97465865	97470140	4276	2	64210	ENST00000434392.5	-12646	ENSG00000155229	MMS19	MMS19 homolog, cytosolic iron-sulfur assembly component
chr14	61187495	61191274	3780	+	peak_72352	74.1513	-0.107039	0.334585	-0.319916	0.749032	0.946759	peak_72352	3780	Not significant	Promoter (<=1kb)	14	61187559	61530584	343026	1	5583	ENST00000555185.5	0	ENSG00000027075	PRKCH	protein kinase C eta
chr14	105049708	105052654	2947	+	peak_77096	57.066	-0.170249	0.532286	-0.319845	0.749086	0.946759	peak_77096	2947	Not significant	3' UTR	14	105049400	105055791	6392	2	29933	ENST00000551869.1	3137	ENSG00000183484	GPR132	G protein-coupled receptor 132
chr15	41906563	41910728	4166	+	peak_78393	65.5984	-0.149038	0.465927	-0.319874	0.749064	0.946759	peak_78393	4166	Not significant	Exon (ENST00000220325.9/30844, exon 5 of 6)	15	41921417	41929286	7870	1	101928363	ENST00000564168.2	-10689	ENSG00000259883	EHD4-AS1	EHD4 antisense RNA 1
chr2	28973134	28973783	650	+	peak_123148	21.785	0.289295	0.90438	0.319882	0.749058	0.946759	peak_123148	650	Not significant	Promoter (2-3kb)	2	28970939	28999248	28310	1	165186	ENST00000420297.5	2195	ENSG00000189350	TOGARAM2	TOG array regulator of axonemal microtubules 2
chr4	1358052	1358840	789	+	peak_173919	11.1723	-0.540592	1.69014	-0.319851	0.749081	0.946759	peak_173919	789	Not significant	Promoter (1-2kb)	4	1356581	1358075	1495	1	57654	ENST00000504748.1	1471	ENSG00000163945	UVSSA	UV stimulated scaffold protein A
chr4	83341706	83342797	1092	+	peak_179461	10.0992	0.472259	1.47633	0.319887	0.749054	0.946759	peak_179461	1092	Not significant	Distal Intergenic	4	83295320	83335153	39834	2	10855	ENST00000512196.5	-6553	ENSG00000173083	HPSE	heparanase
chr7	106632832	106633742	911	+	peak_221540	9.7271	-0.482503	1.50818	-0.319923	0.749027	0.946759	peak_221540	911	Not significant	Intron (ENST00000490856.5/102724339, intron 1 of 4)	7	106473872	106639908	166037	2	102724339	ENST00000485282.5	6166	NA	CTB-30L5.1	uncharacterized CTB-30L5.1
chr8	95801989	95803390	1402	+	peak_232325	25.1073	0.577602	1.80525	0.319956	0.749001	0.946759	peak_232325	1402	Not significant	Promoter (1-2kb)	8	95800578	95811079	10502	1	100616530	ENST00000663556.1	1411	ENSG00000253773	CFAP418-AS1	CFAP418 antisense RNA 1
chr5	138564512	138566282	1771	+	peak_194428	24.1711	-0.285946	0.894053	-0.319831	0.749096	0.94676	peak_194428	1771	Not significant	Promoter (<=1kb)	5	138555360	138567010	11651	2	3313	ENST00000501917.7	728	ENSG00000113013	HSPA9	heat shock protein family A (Hsp70) member 9
chr1	45800726	45804808	4083	+	peak_7547	118.412	0.0876173	0.274042	0.319722	0.749179	0.946771	peak_7547	4083	Not significant	Promoter (<=1kb)	1	45803612	46036122	232511	1	23139	ENST00000361297.7	0	ENSG00000086015	MAST2	microtubule associated serine/threonine kinase 2
chr11	62467996	62468754	759	+	peak_42725	11.0132	0.433249	1.35516	0.319704	0.749193	0.946771	peak_42725	759	Not significant	Intron (ENST00000530124.5/79026, intron 2 of 2)	11	62421845	62426724	4880	2	102723765	ENST00000528983.1	-41272	NA	LOC102723765	uncharacterized LOC102723765
chr12	26195602	26196530	929	+	peak_52493	18.7643	-0.324488	1.01519	-0.319632	0.749247	0.946771	peak_52493	929	Not significant	Promoter (<=1kb)	12	26195673	26252920	57248	1	8082	ENST00000535504.1	0	ENSG00000123096	SSPN	sarcospan
chr13	41031878	41034397	2520	+	peak_64835	48.1848	-0.286589	0.89629	-0.31975	0.749158	0.946771	peak_64835	2520	Not significant	Intron (ENST00000405737.2/1997, intron 1 of 1)	13	40931924	41019316	87393	2	1997	ENST00000239882.7	-12562	ENSG00000120690	ELF1	E74 like ETS transcription factor 1
chr17	17957582	17960748	3167	+	peak_96270	114.041	-0.0983671	0.307748	-0.319636	0.749245	0.946771	peak_96270	3167	Not significant	Intron (ENST00000379504.8/146691, intron 1 of 14)	17	17846849	17972397	125549	2	146691	ENST00000318094.14	11649	ENSG00000175662	TOM1L2	target of myb1 like 2 membrane trafficking protein
chr19	17499115	17501300	2186	+	peak_113915	60.1008	0.160967	0.50351	0.31969	0.749204	0.946771	peak_113915	2186	Not significant	Promoter (<=1kb)	19	17499870	17504601	4732	1	376497	ENST00000598848.1	0	ENSG00000130304	SLC27A1	solute carrier family 27 member 1
chr2	64845483	64846008	526	+	peak_126899	16.5114	-0.679789	2.12652	-0.319672	0.749217	0.946771	peak_126899	526	Not significant	Intron (ENST00000668450.1/ENST00000668450.1, intron 1 of 1)	2	64846130	64863626	17497	2	101927438	ENST00000445865.1	17618	ENSG00000234572	LINC01800	long intergenic non-protein coding RNA 1800
chr20	4192538	4192917	380	+	peak_142342	13.1597	0.422337	1.32071	0.31978	0.749135	0.946771	peak_142342	380	Not significant	Promoter (<=1kb)	20	4192932	4195953	3022	1	728228	ENST00000658198.1	-15	ENSG00000230176	LINC01433	long intergenic non-protein coding RNA 1433
chr20	36960930	36961593	664	+	peak_145304	14.3701	-0.42415	1.32643	-0.319767	0.749145	0.946771	peak_145304	664	Not significant	Distal Intergenic	20	36890445	36951893	61449	2	25939	ENST00000683766.1	-9037	ENSG00000101347	SAMHD1	SAM and HD domain containing deoxynucleoside triphosphate triphosphohydrolase 1
chr22	35543936	35544428	493	+	peak_154150	13.7363	-0.368385	1.15255	-0.319625	0.749253	0.946771	peak_154150	493	Not significant	Intron (ENST00000216127.5/23551, intron 1 of 2)	22	35540831	35553999	13169	1	23551	ENST00000216127.5	3105	ENSG00000100302	RASD2	RASD family member 2
chr3	23913758	23915260	1503	+	peak_158821	15.5653	0.387255	1.21116	0.319739	0.749166	0.946771	peak_158821	1503	Not significant	Promoter (1-2kb)	3	23916591	23919286	2696	1	6138	ENST00000422218.5	-1331	ENSG00000174748	RPL15	ribosomal protein L15
chr6	118757776	118759085	1310	+	peak_208799	14.395	-0.675975	2.11404	-0.319755	0.749154	0.946771	peak_208799	1310	Not significant	Intron (ENST00000429807.2/ENST00000429807.2, intron 1 of 2)	6	118782848	118783131	284	1	100287632	ENST00000404721.2	-23763	NA	SELENOKP3	selenoprotein K pseudogene 3
chr7	36879931	36880461	531	+	peak_216421	15.6045	-0.768383	2.40375	-0.319659	0.749227	0.946771	peak_216421	531	Not significant	Intron (ENST00000310758.9/9844, intron 18 of 21)	7	36855367	36862150	6784	2	9844	ENST00000497024.1	-17781	ENSG00000155849	ELMO1	engulfment and cell motility 1
chr9	33380464	33381804	1341	+	peak_238879	41.5018	0.242483	0.75863	0.319633	0.749247	0.946771	peak_238879	1341	Not significant	Distal Intergenic	9	33385565	33391573	6009	2	364	ENST00000379503.7	9769	ENSG00000165269	AQP7	aquaporin 7
chr9	120730822	120732021	1200	+	peak_245132	26.3907	-0.293228	0.917255	-0.31968	0.749211	0.946771	peak_245132	1200	Not significant	Distal Intergenic	9	120600811	120714470	113660	2	1955	ENST00000373930.4	-16352	ENSG00000106780	MEGF9	multiple EGF like domains 9
chr17	6590938	6592091	1154	+	peak_94934	10.8161	0.540039	1.68975	0.319596	0.749274	0.946786	peak_94934	1154	Not significant	Promoter (2-3kb)	17	6578148	6594999	16852	2	9851	ENST00000576281.5	2908	ENSG00000198920	KIAA0753	KIAA0753
chr22	41467070	41472852	5783	+	peak_155395	195.78	0.0832568	0.26054	0.319554	0.749306	0.946814	peak_155395	5783	Not significant	Promoter (<=1kb)	22	41460432	41468499	8068	2	84844	ENST00000491254.1	0	ENSG00000100410	PHF5A	PHD finger protein 5A
chr10	78331294	78332255	962	+	peak_32039	9.59955	-0.946961	2.96405	-0.319482	0.749361	0.946817	peak_32039	962	Not significant	Intron (ENST00000634930.1/105378375, intron 1 of 3)	10	78267442	78330595	63154	1	414243	ENST00000459633.1	63852	ENSG00000230417	LINC00595	long intergenic non-protein coding RNA 595
chr15	93267274	93268481	1208	+	peak_84889	13.88	-0.401313	1.25609	-0.319493	0.749353	0.946817	peak_84889	1208	Not significant	Intron (ENST00000667030.1/105370982, intron 2 of 8)	15	93231682	93541205	309524	1	105370982	ENST00000667030.1	35592	NA	LOC105370982	uncharacterized LOC105370982
chr16	72048578	72049127	550	+	peak_91700	12.7544	-0.507791	1.58946	-0.319473	0.749368	0.946817	peak_91700	550	Not significant	Intron (ENST00000562153.5/54957, intron 3 of 3)	16	72054505	72061055	6551	1	3240	ENST00000355906.10	-5378	ENSG00000257017	HP	haptoglobin
chr17	80480622	80482668	2047	+	peak_104242	24.6354	-0.299432	0.937185	-0.319502	0.749346	0.946817	peak_104242	2047	Not significant	Promoter (2-3kb)	17	80473414	80477843	4430	2	4884	ENST00000575212.1	-2779	ENSG00000171246	NPTX1	neuronal pentraxin 1
chr6	33668450	33668953	504	+	peak_202529	12.161	-0.44044	1.37841	-0.319529	0.749326	0.946817	peak_202529	504	Not significant	Exon (ENST00000374316.9/3710, exon 18 of 59)	6	33698128	33698234	107	1	100500873	ENST00000579806.1	-29175	ENSG00000266509	MIR3934	microRNA 3934
chr9	97700528	97702447	1920	+	peak_242560	10.837	0.388421	1.21571	0.319501	0.749347	0.946817	peak_242560	1920	Not significant	Exon (ENST00000400056.3/ENST00000400056.3, exon 2 of 2)	9	97674909	97697340	22432	2	7507	ENST00000375128.5	-3188	ENSG00000136936	XPA	XPA, DNA damage recognition and repair factor
chr2	11752975	11754413	1439	+	peak_121323	35.4262	0.23486	0.735324	0.319396	0.749426	0.946848	peak_121323	1439	Not significant	Intron (ENST00000449576.6/23175, intron 2 of 21)	2	11746638	11765625	18988	1	23175	ENST00000423495.1	6337	ENSG00000134324	LPIN1	lipin 1
chr4	40687753	40688265	513	+	peak_177054	17.1696	-0.336974	1.05506	-0.319389	0.749432	0.946848	peak_177054	513	Not significant	Distal Intergenic	4	40438553	40630875	192323	2	54502	ENST00000511598.5	-56878	ENSG00000163694	RBM47	RNA binding motif protein 47
chr6	43037539	43039360	1822	+	peak_204190	27.9099	-0.27623	0.864795	-0.319417	0.74941	0.946848	peak_204190	1822	Not significant	Promoter (<=1kb)	6	43037643	43039679	2037	2	9820	ENST00000683242.1	319	ENSG00000044090	CUL7	cullin 7
chr7	8254452	8254972	521	+	peak_214218	13.5205	-0.412578	1.2917	-0.319408	0.749417	0.946848	peak_214218	521	Not significant	Intron (ENST00000402384.8/3382, intron 1 of 13)	7	8113309	8262052	148744	2	3382	ENST00000396675.7	7080	ENSG00000003147	ICA1	islet cell autoantigen 1
chr1	200747257	200748582	1326	+	peak_19726	11.677	0.419334	1.3131	0.319346	0.749464	0.946859	peak_19726	1326	Not significant	Intron (ENST00000358823.7/23271, intron 1 of 16)	1	200739779	200860701	120923	1	23271	ENST00000236925.8	7478	ENSG00000118200	CAMSAP2	calmodulin regulated spectrin associated protein family member 2
chr4	6772533	6774343	1811	+	peak_174642	21.5186	0.326338	1.02192	0.319338	0.74947	0.946859	peak_174642	1811	Not significant	Distal Intergenic	4	6781375	6824293	42919	1	9778	ENST00000503278.1	-7032	ENSG00000170871	KIAA0232	KIAA0232
chr8	127566369	127568316	1948	+	peak_235217	22.3972	0.588752	1.84364	0.319342	0.749467	0.946859	peak_235217	1948	Not significant	Distal Intergenic	8	127443350	127482139	38790	2	727677	ENST00000502056.1	-84230	ENSG00000246228	CASC8	cancer susceptibility 8
chr20	36833709	36838577	4869	+	peak_145274	132.839	-0.0886689	0.277692	-0.319307	0.749494	0.946876	peak_145274	4869	Not significant	Promoter (<=1kb)	20	36828597	36839402	10806	2	140710	ENST00000463491.1	825	ENSG00000149639	SOGA1	suppressor of glucose, autophagy associated 1
chr1	204241060	204242067	1008	+	peak_20410	10.8257	-0.469246	1.4698	-0.319259	0.74953	0.94689	peak_20410	1008	Not significant	Exon (ENST00000272203.8/22874, exon 16 of 23)	1	204261338	204262100	763	2	22874	ENST00000485632.1	20033	ENSG00000143850	PLEKHA6	pleckstrin homology domain containing A6
chr12	21615304	21615676	373	+	peak_52182	9.83765	0.499486	1.56492	0.319177	0.749593	0.94689	peak_52182	373	Not significant	Intron (ENST00000647960.1/2998, intron 8 of 22)	12	21536107	21604847	68741	2	2998	ENST00000261195.3	-10457	ENSG00000111713	GYS2	glycogen synthase 2
chr12	32468598	32471936	3339	+	peak_53106	31.505	0.296666	0.929298	0.319237	0.749547	0.94689	peak_53106	3339	Not significant	Intron (ENST00000534526.7/121512, intron 1 of 16)	12	32485972	32640739	154768	1	121512	ENST00000531134.7	-14036	ENSG00000139132	FGD4	FYVE, RhoGEF and PH domain containing 4
chr19	7257077	7258097	1021	+	peak_111706	11.6874	0.455196	1.42602	0.319208	0.749569	0.94689	peak_111706	1021	Not significant	Intron (ENST00000341500.9/3643, intron 2 of 20)	19	7151971	7293866	141896	2	3643	ENST00000598216.1	35769	ENSG00000171105	INSR	insulin receptor
chr3	15105808	15108522	2715	+	peak_158097	30.1702	-0.263655	0.825942	-0.319218	0.749561	0.94689	peak_158097	2715	Not significant	Distal Intergenic	3	15073605	15099163	25559	2	64145	ENST00000476527.6	-6645	ENSG00000131381	RBSN	rabenosyn, RAB effector
chr4	92541	94026	1486	+	peak_173638	14.4852	0.4682	1.46685	0.319188	0.749584	0.94689	peak_173638	1486	Not significant	Distal Intergenic	4	124501	164162	39662	1	255403	ENST00000510175.6	-30475	ENSG00000250312	ZNF718	zinc finger protein 718
chr4	88812082	88812623	542	+	peak_180004	10.6386	-0.913606	2.86213	-0.319205	0.749571	0.94689	peak_180004	542	Not significant	Intron (ENST00000395002.6/10144, intron 1 of 16)	4	88727655	88823201	95547	2	10144	ENST00000508369.5	10578	ENSG00000138640	FAM13A	family with sequence similarity 13 member A
chr6	4368697	4370544	1848	+	peak_199616	33.4332	0.189253	0.59293	0.319183	0.749588	0.94689	peak_199616	1848	Not significant	Intron (ENST00000642310.1/105374894, intron 4 of 4)	6	4343338	4347162	3825	2	101927888	ENST00000667029.1	-21535	ENSG00000231811	LOC101927888	uncharacterized LOC101927888
chrY	7713680	7714765	1086	+	peak_254722	13.4584	-0.415913	1.30277	-0.319252	0.749535	0.94689	peak_254722	1086	Not significant	Intron (ENST00000651261.1/252948, intron 2 of 7)	24	7803996	7810683	6688	1	83867	ENST00000413466.3	-89231	ENSG00000237048	TTTY12	testis-specific transcript, Y-linked 12
chr12	9758110	9759790	1681	+	peak_51226	27.5726	0.426092	1.33509	0.319147	0.749615	0.946905	peak_51226	1681	Not significant	Promoter (1-2kb)	12	9752486	9760901	8416	2	969	ENST00000228434.7	1111	ENSG00000110848	CD69	CD69 molecule
chr1	17348080	17349124	1045	+	peak_2410	11.0318	-0.483756	1.51742	-0.318802	0.749876	0.946909	peak_2410	1045	Not significant	Promoter (<=1kb)	1	17348730	17358849	10120	1	23569	ENST00000467001.1	0	ENSG00000159339	PADI4	peptidyl arginine deiminase 4
chr1	53377316	53379440	2125	+	peak_8321	19.671	-0.328281	1.02914	-0.318986	0.749737	0.946909	peak_8321	2125	Not significant	Distal Intergenic	1	53366668	53368245	1578	2	107984957	ENST00000449958.1	-9071	NA	LINC02812	long intergenic non-protein coding RNA 2812
chr1	155337950	155340165	2216	+	peak_15084	21.0801	0.295724	0.927638	0.318793	0.749884	0.946909	peak_15084	2216	Not significant	3' UTR	1	155335301	155344274	8974	2	55870	ENST00000677992.1	4109	ENSG00000116539	ASH1L	ASH1 like histone lysine methyltransferase
chr1	156590751	156592355	1605	+	peak_15388	68.601	-0.145356	0.455515	-0.319103	0.749648	0.946909	peak_15388	1605	Not significant	Promoter (<=1kb)	1	156591756	156599795	8040	1	128240	ENST00000679913.1	0	ENSG00000163382	NAXE	NAD(P)HX epimerase
chr1	206140396	206141440	1045	+	peak_20782	10.4404	-0.516409	1.61876	-0.319016	0.749714	0.946909	peak_20782	1045	Not significant	Distal Intergenic	1	206147164	206166149	18986	1	105372873	ENST00000658867.1	-5724	NA	LOC105372873	uncharacterized LOC105372873
chr10	110976250	110977402	1153	+	peak_35475	13.6149	-0.497889	1.56147	-0.318859	0.749833	0.946909	peak_35475	1153	Not significant	Intron (ENST00000688928.1/8036, intron 2 of 8)	10	110982796	111000417	17622	1	8036	ENST00000691843.1	-5394	ENSG00000108061	SHOC2	SHOC2 leucine rich repeat scaffold protein
chr10	119669536	119670561	1026	+	peak_36269	13.655	-0.382414	1.19896	-0.318956	0.74976	0.946909	peak_36269	1026	Not significant	Exon (ENST00000369085.8/9531, exon 2 of 4)	10	119656610	119676707	20098	1	9531	ENST00000450186.1	12926	ENSG00000151929	BAG3	BAG cochaperone 3
chr11	67062302	67063112	811	+	peak_43634	24.1297	-0.325284	1.02031	-0.31881	0.749871	0.946909	peak_43634	811	Not significant	Intron (ENST00000308831.7/29984, intron 1 of 4)	11	67056889	67071691	14803	1	29984	ENST00000532559.1	5413	ENSG00000173156	RHOD	ras homolog family member D
chr11	67238611	67243714	5104	+	peak_43686	347.455	0.0694264	0.217767	0.31881	0.749871	0.946909	peak_43686	5104	Not significant	Promoter (<=1kb)	11	67240047	67256373	16327	1	22992	ENST00000530342.2	0	ENSG00000173120	KDM2A	lysine demethylase 2A
chr14	99945828	99947037	1210	+	peak_76217	20.9759	0.356502	1.11824	0.318807	0.749873	0.946909	peak_76217	1210	Not significant	Distal Intergenic	14	99936167	99940174	4008	1	2009	ENST00000553313.1	9661	ENSG00000066629	EML1	EMAP like 1
chr16	88659910	88660587	678	+	peak_93515	11.3505	0.533591	1.67351	0.318846	0.749843	0.946909	peak_93515	678	Not significant	Promoter (<=1kb)	16	88657436	88660872	3437	2	4597	ENST00000562651.5	285	ENSG00000167508	MVD	mevalonate diphosphate decarboxylase
chr17	10202737	10203574	838	+	peak_95568	10.0666	-0.477136	1.49561	-0.319025	0.749707	0.946909	peak_95568	838	Not significant	Distal Intergenic	17	9910606	10198606	288001	2	8522	ENST00000432992.7	-4131	ENSG00000007237	GAS7	growth arrest specific 7
chr19	19352620	19354598	1979	+	peak_114338	25.2502	-0.229151	0.718639	-0.318869	0.749826	0.946909	peak_114338	1979	Not significant	Promoter (<=1kb)	19	19352398	19357753	5356	1	23383	ENST00000499453.2	222	ENSG00000129933	MAU2	MAU2 sister chromatid cohesion factor
chr19	19605991	19609431	3441	+	peak_114407	31.0278	-0.245898	0.770659	-0.319075	0.749669	0.946909	peak_114407	3441	Not significant	Exon (ENST00000559614.2/ENST00000559614.2, exon 1 of 2)	19	19564775	19618681	53907	2	80714	ENST00000558222.1	9250	ENSG00000105717	PBX4	PBX homeobox 4
chr19	52406066	52407004	939	+	peak_119086	11.2468	0.512503	1.60682	0.318956	0.74976	0.946909	peak_119086	939	Not significant	Promoter (<=1kb)	19	52405984	52415344	9361	1	84436	ENST00000448954.2	82	ENSG00000167555	ZNF528	zinc finger protein 528
chr2	27958814	27959906	1093	+	peak_122940	22.4129	-0.311645	0.977475	-0.318827	0.749858	0.946909	peak_122940	1093	Not significant	Intron (ENST00000448427.1/9577, intron 5 of 5)	2	27996367	27996449	83	1	100422965	ENST00000584745.1	-36461	ENSG00000265321	MIR4263	microRNA 4263
chr2	104800207	104801318	1112	+	peak_130163	11.1204	0.474634	1.488	0.318975	0.749746	0.946909	peak_130163	1112	Not significant	Intron (ENST00000686273.1/100506421, intron 1 of 2)	2	104807585	104813861	6277	2	100506421	ENST00000665955.1	12543	ENSG00000233639	PANTR1	POU3F3 adjacent non-coding transcript 1
chr2	130337304	130337953	650	+	peak_132117	12.9103	0.442468	1.38763	0.318866	0.749828	0.946909	peak_132117	650	Not significant	3' UTR	2	130338247	130342135	3889	2	84317	ENST00000465315.1	4182	ENSG00000136710	CCDC115	coiled-coil domain containing 115
chr2	189762383	189763824	1442	+	peak_136078	27.2782	-0.289717	0.908624	-0.318852	0.749839	0.946909	peak_136078	1442	Not significant	Promoter (<=1kb)	2	189762704	189765556	2853	1	101409258	ENST00000520651.1	0	NA	OSGEPL1-AS1	OSGEPL1 antisense RNA 1
chr20	5688731	5689296	566	+	peak_142589	38.3106	0.23007	0.721602	0.318832	0.749854	0.946909	peak_142589	566	Not significant	Distal Intergenic	20	5750393	5773447	23055	1	149840	ENST00000378979.8	-61097	ENSG00000171984	SHLD1	shieldin complex subunit 1
chr20	49850558	49853002	2445	+	peak_147116	52.9199	0.282522	0.885383	0.319095	0.749654	0.946909	peak_147116	2445	Not significant	Exon (ENST00000417961.5/23315, exon 7 of 16)	20	49886371	49892242	5872	1	23315	ENST00000490250.1	-33369	ENSG00000197818	SLC9A8	solute carrier family 9 member A8
chr22	39167754	39172136	4383	+	peak_154892	59.9478	-0.266656	0.836218	-0.318884	0.749815	0.946909	peak_154892	4383	Not significant	Distal Intergenic	22	39130772	39152680	21909	2	23492	ENST00000216133.10	-15074	ENSG00000100307	CBX7	chromobox 7
chr3	38204634	38206160	1527	+	peak_160049	35.0038	-0.216017	0.677102	-0.319032	0.749702	0.946909	peak_160049	1527	Not significant	Intron (ENST00000446845.5/9943, intron 4 of 14)	3	38216094	38225069	8976	1	9943	ENST00000483695.1	-9934	ENSG00000172939	OXSR1	oxidative stress responsive kinase 1
chr3	49339268	49342344	3077	+	peak_161750	286.645	0.0685379	0.214987	0.318801	0.749878	0.946909	peak_161750	3077	Not significant	Promoter (<=1kb)	3	49297870	49340029	42160	2	7375	ENST00000486549.5	0	ENSG00000114316	USP4	ubiquitin specific peptidase 4
chr3	179657839	179659368	1530	+	peak_171390	18.7349	-0.334379	1.04798	-0.319071	0.749673	0.946909	peak_171390	1530	Not significant	Intron (ENST00000680408.1/8975, intron 6 of 25)	3	179653693	179784406	130714	1	8975	ENST00000496897.5	4146	ENSG00000058056	USP13	ubiquitin specific peptidase 13
chr7	139868184	139869893	1710	+	peak_224083	15.8241	-0.335084	1.05029	-0.31904	0.749696	0.946909	peak_224083	1710	Not significant	Intron (ENST00000425687.5/6916, intron 3 of 14)	7	139829302	139936235	106934	1	6916	ENST00000414041.2	38882	ENSG00000059377	TBXAS1	thromboxane A synthase 1
chr9	112808816	112811231	2416	+	peak_244419	64.9405	-0.289435	0.907064	-0.31909	0.749658	0.946909	peak_244419	2416	Not significant	Intron (ENST00000374232.8/401548, intron 2 of 8)	9	112838585	112866525	27941	1	401548	ENST00000416585.1	-27354	ENSG00000148158	SNX30	sorting nexin family member 30
chr1	101190279	101191491	1213	+	peak_12159	21.7	-0.300784	0.943949	-0.318644	0.749996	0.946931	peak_12159	1213	Not significant	Exon (ENST00000603646.1/ENST00000603646.1, exon 1 of 1)	1	101150615	101164619	14005	1	101928334	ENST00000685379.1	39664	ENSG00000289355	LOC101928334	uncharacterized LOC101928334
chr1	155116702	155119564	2863	+	peak_15059	19.1414	-0.318232	0.998633	-0.318668	0.749979	0.946931	peak_15059	2863	Not significant	Distal Intergenic	1	155127876	155134857	6982	1	1942	ENST00000368406.2	-8312	ENSG00000169242	EFNA1	ephrin A1
chr11	72209134	72209537	404	+	peak_44339	9.81693	0.476841	1.49602	0.31874	0.749924	0.946931	peak_44339	404	Not significant	Exon (ENST00000378140.3/ENST00000378140.3, exon 1 of 3)	11	72216601	72221950	5350	1	2350	ENST00000449475.6	-7064	ENSG00000165457	FOLR2	folate receptor beta
chr15	42360077	42360476	400	+	peak_78500	13.5398	0.420495	1.31959	0.318655	0.749988	0.946931	peak_78500	400	Not significant	Promoter (<=1kb)	15	42359585	42412234	52650	1	825	ENST00000357568.8	492	ENSG00000092529	CAPN3	calpain 3
chr17	10160944	10162299	1356	+	peak_95561	20.5177	-0.32284	1.01304	-0.318683	0.749967	0.946931	peak_95561	1356	Not significant	Intron (ENST00000432992.7/8522, intron 1 of 13)	17	9910606	10198606	288001	2	8522	ENST00000432992.7	36307	ENSG00000007237	GAS7	growth arrest specific 7
chr19	47093023	47102949	9927	+	peak_117925	266.941	-0.128291	0.402658	-0.318611	0.750021	0.946931	peak_117925	9927	Not significant	Promoter (<=1kb)	19	47093749	47094487	739	2	23211	ENST00000595341.1	0	ENSG00000130749	ZC3H4	zinc finger CCCH-type containing 4
chr22	36397552	36397934	383	+	peak_154266	9.98424	0.47391	1.48738	0.31862	0.750014	0.946931	peak_154266	383	Not significant	Distal Intergenic	22	36388626	36396517	7892	1	105377199	ENST00000424761.1	8926	NA	MYH9-DT	MYH9 divergent transcript
chr4	78650877	78651717	841	+	peak_179055	10.5441	-0.461905	1.44949	-0.318667	0.749979	0.946931	peak_179055	841	Not significant	Intron (ENST00000668669.1/100505702, intron 3 of 3)	4	78646217	78681704	35488	1	100505702	ENST00000701906.1	4660	NA	LINC01094	long intergenic non-protein coding RNA 1094
chr5	132297380	132299479	2100	+	peak_193572	46.5891	-0.310407	0.974281	-0.318601	0.750029	0.946931	peak_193572	2100	Not significant	Promoter (1-2kb)	5	132295425	132320972	25548	1	6583	ENST00000491257.1	1955	ENSG00000197208	SLC22A4	solute carrier family 22 member 4
chr5	139543299	139544206	908	+	peak_194627	18.9344	-0.314048	0.98534	-0.318721	0.749938	0.946931	peak_194627	908	Not significant	Intron (ENST00000511725.5/7322, intron 1 of 6)	5	139526431	139626855	100425	1	7322	ENST00000511725.5	16868	ENSG00000131508	UBE2D2	ubiquitin conjugating enzyme E2 D2
chr5	148378279	148380859	2581	+	peak_195527	11.5993	-0.40635	1.27531	-0.318628	0.750009	0.946931	peak_195527	2581	Not significant	Promoter (2-3kb)	5	148336018	148383554	47537	2	102546294	ENST00000669375.1	2695	ENSG00000247199	FBXO38-DT	FBXO38 divergent transcript
chr6	6277595	6279226	1632	+	peak_199874	24.5201	-0.25949	0.81428	-0.318674	0.749974	0.946931	peak_199874	1632	Not significant	Intron (ENST00000264870.8/2162, intron 3 of 14)	6	6250907	6305654	54748	2	2162	ENST00000479211.1	26428	ENSG00000124491	F13A1	coagulation factor XIII A chain
chr7	3088376	3093107	4732	+	peak_213692	50.6536	-0.365731	1.1479	-0.318609	0.750023	0.946931	peak_213692	4732	Not significant	Intron (ENST00000667422.1/105375130, intron 1 of 1)	7	3094121	3118034	23914	2	105375130	ENST00000703009.1	24927	ENSG00000228334	LOC105375130	uncharacterized LOC105375130
chr18	7037605	7038715	1111	+	peak_105400	28.3422	-0.430421	1.35104	-0.318586	0.75004	0.946933	peak_105400	1111	Not significant	Promoter (1-2kb)	18	7038572	7040237	1666	2	284217	ENST00000585178.1	1522	ENSG00000101680	LAMA1	laminin subunit alpha 1
chr1	21661195	21662027	833	+	peak_3076	10.8276	-0.436078	1.3694	-0.318444	0.750148	0.946938	peak_3076	833	Not significant	Intron (ENST00000374765.9/5909, intron 1 of 24)	1	21620041	21667681	47641	2	5909	ENST00000482984.5	5654	ENSG00000076864	RAP1GAP	RAP1 GTPase activating protein
chr1	43550678	43551511	834	+	peak_7098	10.243	-0.466124	1.46378	-0.318438	0.750153	0.946938	peak_7098	834	Not significant	Intron (ENST00000496043.5/5792, intron 4 of 4)	1	43545076	43579284	34209	1	5792	ENST00000437607.1	5602	ENSG00000142949	PTPRF	protein tyrosine phosphatase receptor type F
chr10	7034711	7035263	553	+	peak_25991	11.993	-0.945334	2.96864	-0.31844	0.750151	0.946938	peak_25991	553	Not significant	Intron (ENST00000664549.1/107984203, intron 1 of 4)	10	6824275	6987726	163452	2	107984203	ENST00000665216.1	-46985	NA	LOC107984203	endogenous retrovirus group K member 6 Env polyprotein
chr12	112211135	112212570	1436	+	peak_60360	13.5957	-0.468599	1.4716	-0.318428	0.75016	0.946938	peak_60360	1436	Not significant	Exon (ENST00000550722.5/283450, exon 49 of 76)	12	112160208	112219485	59278	2	283450	ENST00000651701.1	6915	ENSG00000173064	HECTD4	HECT domain E3 ubiquitin protein ligase 4
chr16	12738522	12739702	1181	+	peak_87367	11.1765	0.516367	1.62176	0.318399	0.750182	0.946938	peak_87367	1181	Not significant	Intron (ENST00000381774.9/55313, intron 2 of 3)	16	12745873	12757835	11963	1	105371090	ENST00000564016.1	-6171	ENSG00000260378	LOC105371090	uncharacterized LOC105371090
chr19	904008	905844	1837	+	peak_110282	28.9353	-0.271304	0.851875	-0.318479	0.750122	0.946938	peak_110282	1837	Not significant	Promoter (1-2kb)	19	897519	902410	4892	2	91300	ENST00000591829.5	-1598	ENSG00000198858	R3HDM4	R3H domain containing 4
chr2	177255770	177258599	2830	+	peak_135439	37.1876	-0.218067	0.684751	-0.318461	0.750135	0.946938	peak_135439	2830	Not significant	Promoter (<=1kb)	2	177255945	177256010	66	2	100422824	ENST00000581957.1	0	ENSG00000265396	MIR3128	microRNA 3128
chr2	241107544	241108363	820	+	peak_141346	12.2068	-0.512858	1.61006	-0.318532	0.750081	0.946938	peak_141346	820	Not significant	Promoter (1-2kb)	2	241106295	241109780	3486	2	23178	ENST00000472072.5	1417	ENSG00000115687	PASK	PAS domain containing serine/threonine kinase
chr20	3997952	3999140	1189	+	peak_142299	20.6951	0.239184	0.751185	0.318408	0.750175	0.946938	peak_142299	1189	Not significant	Intron (ENST00000336095.10/11237, intron 1 of 5)	20	3927309	4015389	88081	2	11237	ENST00000336095.10	16249	ENSG00000101236	RNF24	ring finger protein 24
chr20	4898534	4899784	1251	+	peak_142450	20.224	0.24279	0.762496	0.318414	0.750171	0.946938	peak_142450	1251	Not significant	Promoter (<=1kb)	20	4859367	4899647	40281	2	9962	ENST00000423430.1	0	ENSG00000089057	SLC23A2	solute carrier family 23 member 2
chr7	2353305	2357423	4119	+	peak_213546	200.352	-0.0810277	0.254433	-0.318463	0.750134	0.946938	peak_213546	4119	Not significant	Promoter (<=1kb)	7	2354086	2366435	12350	1	8662	ENST00000431643.5	0	ENSG00000106263	EIF3B	eukaryotic translation initiation factor 3 subunit B
chr7	24971055	24972270	1216	+	peak_215245	21.7051	-0.266805	0.837811	-0.318455	0.75014	0.946938	peak_215245	1216	Not significant	Intron (ENST00000313367.7/26031, intron 1 of 22)	7	24796540	24980178	183639	2	26031	ENST00000313367.7	7908	ENSG00000070882	OSBPL3	oxysterol binding protein like 3
chr7	36922706	36924803	2098	+	peak_216430	48.9087	-0.164099	0.515168	-0.318534	0.75008	0.946938	peak_216430	2098	Not significant	Intron (ENST00000310758.9/9844, intron 16 of 21)	7	36919357	36919432	76	2	100302113	ENST00000408398.1	-3274	ENSG00000221325	MIR1200	microRNA 1200
chr9	94151256	94151966	711	+	peak_242161	11.1686	0.502413	1.57779	0.318428	0.75016	0.946938	peak_242161	711	Not significant	Exon (ENST00000650842.1/107987099, exon 2 of 4)	9	94148002	94157214	9213	1	107987099	ENST00000652625.1	3254	NA	LOC107987099	tripartite motif-containing protein 54-like
chr5	97553271	97555237	1967	+	peak_191560	14.0996	0.462666	1.45317	0.318384	0.750193	0.94694	peak_191560	1967	Not significant	Intron (ENST00000504012.1/102546227, intron 2 of 3)	5	97504723	97532386	27664	1	102546227	ENST00000663326.1	48548	ENSG00000250331	LINC01340	long intergenic non-protein coding RNA 1340
chr2	60958568	60959104	537	+	peak_126303	16.505	-0.438196	1.37666	-0.318304	0.750254	0.947004	peak_126303	537	Not significant	Intron (ENST00000602599.1/150962, intron 9 of 15)	2	60917186	60921175	3990	1	5966	ENST00000699195.1	41382	ENSG00000162924	REL	REL proto-oncogene, NF-kB subunit
chr1	26782856	26789304	6449	+	peak_4198	163.243	0.0806702	0.253517	0.318204	0.75033	0.947008	peak_4198	6449	Not significant	Promoter (<=1kb)	1	26787054	26798257	11204	1	55650	ENST00000455364.2	0	ENSG00000060642	PIGV	phosphatidylinositol glycan anchor biosynthesis class V
chr1	184903497	184906614	3118	+	peak_18684	71.8639	-0.176065	0.553314	-0.3182	0.750333	0.947008	peak_18684	3118	Not significant	Intron (ENST00000367511.4/116496, intron 1 of 13)	1	184887739	184890185	2447	2	116496	ENST00000496299.1	-13312	ENSG00000135842	NIBAN1	niban apoptosis regulator 1
chr17	45217975	45238000	20026	+	peak_99430	1279.66	0.0361814	0.113703	0.31821	0.750326	0.947008	peak_99430	20026	Not significant	Promoter (<=1kb)	17	45190931	45221765	30835	2	339192	ENST00000586376.5	0	ENSG00000267121	FMNL1-DT	FMNL1 divergent transcript
chr19	11268110	11269341	1232	+	peak_112582	13.0591	-0.426361	1.33975	-0.31824	0.750303	0.947008	peak_112582	1232	Not significant	Distal Intergenic	19	11199295	11262524	63230	2	57572	ENST00000294618.12	-5586	ENSG00000130158	DOCK6	dedicator of cytokinesis 6
chr2	191846035	191847323	1289	+	peak_136385	30.502	0.180486	0.567061	0.318283	0.75027	0.947008	peak_136385	1289	Not significant	Promoter (<=1kb)	2	191846534	192037121	190588	1	105373813	ENST00000424116.7	0	NA	CAVIN2-AS1	CAVIN2 and TMEFF2 antisense RNA 1
chr20	49983473	49984649	1177	+	peak_147154	14.1669	0.384961	1.20982	0.318196	0.750336	0.947008	peak_147154	1177	Not significant	Promoter (<=1kb)	20	49982980	49988886	5907	1	6615	ENST00000244050.3	493	ENSG00000124216	SNAI1	snail family transcriptional repressor 1
chr22	44709584	44711378	1795	+	peak_155927	23.8806	0.322441	1.01332	0.318202	0.750332	0.947008	peak_155927	1795	Not significant	Intron (ENST00000611394.4/55615, intron 2 of 8)	22	44702520	44737215	34696	1	55615	ENST00000477331.5	7064	ENSG00000186654	PRR5	proline rich 5
chrX	41131548	41132215	668	+	peak_250207	10.3615	-0.901336	2.83225	-0.318241	0.750303	0.947008	peak_250207	668	Not significant	Intron (ENST00000324545.9/8239, intron 4 of 44)	23	41167145	41168242	1098	1	8239	ENST00000467173.1	-34930	ENSG00000124486	USP9X	ubiquitin specific peptidase 9 X-linked
chr16	81811055	81811698	644	+	peak_92579	10.0818	-0.512889	1.61197	-0.318176	0.750352	0.947015	peak_92579	644	Not significant	Promoter (<=1kb)	16	81811141	81958302	147162	1	5336	ENST00000697585.1	0	ENSG00000197943	PLCG2	phospholipase C gamma 2
chr10	97417978	97419126	1149	+	peak_33897	20.2596	0.373928	1.17527	0.318162	0.750362	0.947016	peak_33897	1149	Not significant	Exon (ENST00000621606.4/644215, exon 4 of 4)	10	97418793	97426046	7254	2	644215	ENST00000621606.4	6920	NA	LOC644215	uncharacterized LOC644215
chr10	14877868	14880065	2198	+	peak_26760	96.2641	-0.105983	0.333133	-0.318141	0.750378	0.947018	peak_26760	2198	Not significant	Promoter (<=1kb)	10	14878820	14904315	25496	1	79723	ENST00000378331.5	0	ENSG00000152455	SUV39H2	SUV39H2 histone lysine methyltransferase
chr15	64110440	64111027	588	+	peak_80985	16.7565	0.313968	0.986946	0.318121	0.750393	0.947018	peak_80985	588	Not significant	Intron (ENST00000560829.5/6642, intron 1 of 13)	15	64096031	64126220	30190	1	6642	ENST00000559389.1	14409	ENSG00000028528	SNX1	sorting nexin 1
chr9	123957373	123958356	984	+	peak_245614	10.9553	-0.420058	1.32039	-0.318133	0.750384	0.947018	peak_245614	984	Not significant	Distal Intergenic	9	123413271	123930152	516882	2	57706	ENST00000373618.1	-27221	ENSG00000119522	DENND1A	DENN domain containing 1A
chr22	44217240	44218875	1636	+	peak_155863	16.8711	0.326947	1.02783	0.318095	0.750413	0.94703	peak_155863	1636	Not significant	Exon (ENST00000472551.1/107985571, exon 3 of 4)	22	44196098	44219533	23436	1	107985571	ENST00000472551.1	21142	NA	NA	NA
chr22	38153326	38154287	962	+	peak_154685	15.7327	-0.36503	1.14761	-0.318078	0.750426	0.947035	peak_154685	962	Not significant	Intron (ENST00000663895.1/8398, intron 2 of 16)	22	38143229	38163672	20444	2	8398	ENST00000445591.5	9385	ENSG00000184381	PLA2G6	phospholipase A2 group VI
chr16	89192892	89194535	1644	+	peak_93654	109.457	-0.125519	0.394736	-0.317984	0.750497	0.94706	peak_93654	1644	Not significant	Exon (ENST00000289746.3/1013, exon 12 of 14)	16	89196151	89198840	2690	2	146429	ENST00000563595.6	4305	ENSG00000259803	SLC22A31	solute carrier family 22 member 31
chr19	5585962	5587702	1741	+	peak_111292	24.6107	-0.331422	1.04218	-0.318008	0.750479	0.94706	peak_111292	1741	Not significant	Promoter (1-2kb)	19	5587110	5589020	1911	2	9667	ENST00000587802.5	1318	ENSG00000130254	SAFB2	scaffold attachment factor B2
chr2	3376878	3380867	3990	+	peak_120316	177.936	-0.0817049	0.256924	-0.318012	0.750476	0.94706	peak_120316	3990	Not significant	Promoter (<=1kb)	2	3194012	3377470	183459	2	7260	ENST00000463662.5	0	ENSG00000032389	EIPR1	EARP complex and GARP complex interacting protein 1
chr2	10371971	10375448	3478	+	peak_121094	39.8806	0.409595	1.28791	0.318031	0.750461	0.94706	peak_121094	3478	Not significant	Intron (ENST00000423674.5/3241, intron 1 of 3)	2	10368764	10427616	58853	1	3241	ENST00000620771.4	3207	ENSG00000115756	HPCAL1	hippocalcin like 1
chr7	106270040	106271353	1314	+	peak_221470	10.1671	0.533319	1.67719	0.317984	0.750497	0.94706	peak_221470	1314	Not significant	Promoter (<=1kb)	7	106259905	106270322	10418	2	10135	ENST00000680516.1	0	ENSG00000105835	NAMPT	nicotinamide phosphoribosyltransferase
chr8	20219326	20222523	3198	+	peak_226939	50.3549	-0.208658	0.65624	-0.31796	0.750515	0.94706	peak_226939	3198	Not significant	Promoter (1-2kb)	8	20218182	20226819	8638	1	526	ENST00000521442.1	1144	ENSG00000147416	ATP6V1B2	ATPase H+ transporting V1 subunit B2
chr9	114621585	114623848	2264	+	peak_244747	24.8397	0.462891	1.45578	0.317967	0.75051	0.94706	peak_244747	2264	Not significant	Intron (ENST00000374049.4/203197, intron 2 of 8)	9	114611458	114628225	16768	1	203197	ENST00000471206.1	10127	ENSG00000157693	TMEM268	transmembrane protein 268
chr19	8432261	8436838	4578	+	peak_111960	79.264	0.124739	0.392393	0.317893	0.750566	0.947112	peak_111960	4578	Not significant	Intron (ENST00000381035.8/51257, intron 3 of 3)	19	8444767	8489114	44348	1	4670	ENST00000348943.7	-7929	ENSG00000099783	HNRNPM	heterogeneous nuclear ribonucleoprotein M
chr1	221122529	221123162	634	+	peak_22134	13.3059	-0.386666	1.21647	-0.317858	0.750592	0.94712	peak_22134	634	Not significant	Distal Intergenic	1	221332161	221335958	3798	2	400804	ENST00000434398.2	212796	ENSG00000234754	LINC02817	long intergenic non-protein coding RNA 2817
chr19	6412233	6412822	590	+	peak_111493	11.7961	-0.45504	1.43156	-0.317862	0.750589	0.94712	peak_111493	590	Not significant	Promoter (2-3kb)	19	6413641	6415448	1808	2	8570	ENST00000597656.5	2626	ENSG00000088247	KHSRP	KH-type splicing regulatory protein
chr6	17591052	17592643	1592	+	peak_201439	37.9709	0.416002	1.30886	0.317834	0.750611	0.947131	peak_201439	1592	Not significant	Exon (ENST00000669865.1/102724591, exon 2 of 4)	6	17587451	17599058	11608	2	102724591	ENST00000653882.1	6415	NA	LOC102724591	uncharacterized LOC102724591
chr7	64306127	64308287	2161	+	peak_218239	227.461	0.0685931	0.215831	0.31781	0.750629	0.947142	peak_218239	2161	Not significant	Promoter (2-3kb)	7	64310828	64336285	25458	1	728927	ENST00000438373.5	-2541	ENSG00000234444	ZNF736	zinc finger protein 736
chr16	85805187	85807406	2220	+	peak_93164	21.3022	0.28044	0.882491	0.317782	0.75065	0.947144	peak_93164	2220	Not significant	Promoter (<=1kb)	16	85805069	85807031	1963	1	1327	ENST00000562929.1	118	ENSG00000131143	COX4I1	cytochrome c oxidase subunit 4I1
chr2	229313290	229315320	2031	+	peak_139702	25.7055	0.226177	0.71174	0.317781	0.750651	0.947144	peak_139702	2031	Not significant	Distal Intergenic	2	229023973	229271287	247315	2	55022	ENST00000392055.8	-42003	ENSG00000153823	PID1	phosphotyrosine interaction domain containing 1
chr4	70747223	70748906	1684	+	peak_178308	25.7565	0.255219	0.803161	0.317768	0.750661	0.947144	peak_178308	1684	Not significant	Intron (ENST00000503876.5/22902, intron 1 of 4)	4	70734434	70807102	72669	1	22902	ENST00000502653.5	12789	ENSG00000018189	RUFY3	RUN and FYVE domain containing 3
chr9	123317544	123318404	861	+	peak_245514	10.7103	0.422455	1.32951	0.317752	0.750673	0.947148	peak_245514	861	Not significant	Distal Intergenic	9	123356170	123374099	17930	1	286204	ENST00000359999.7	-37766	ENSG00000148204	CRB2	crumbs cell polarity complex component 2
chr9	128285720	128287609	1890	+	peak_246355	20.3609	-0.28611	0.900455	-0.317739	0.750683	0.947148	peak_246355	1890	Not significant	3' UTR	9	128276288	128288986	12699	1	375757	ENST00000696406.1	9432	ENSG00000175854	SWI5	SWI5 homologous recombination repair protein
chr1	39894879	39897669	2791	+	peak_6400	32.4097	-0.384567	1.21102	-0.317555	0.750822	0.947193	peak_6400	2791	Not significant	Promoter (<=1kb)	1	39897745	39899098	1354	1	105378668	ENST00000418255.1	-76	ENSG00000236546	MYCL-AS1	MYCL antisense RNA 1
chr10	101855960	101856993	1034	+	peak_34539	13.3888	0.43896	1.38214	0.317594	0.750793	0.947193	peak_34539	1034	Not significant	Intron (ENST00000495001.1/79591, intron 1 of 2)	10	101825975	101843920	17946	2	30819	ENST00000358038.7	-12040	ENSG00000120049	KCNIP2	potassium voltage-gated channel interacting protein 2
chr13	109788350	109789521	1172	+	peak_68735	10.7428	-0.44184	1.39127	-0.317582	0.750802	0.947193	peak_68735	1172	Not significant	Promoter (1-2kb)	13	109752695	109786583	33889	2	8660	ENST00000375856.5	-1767	ENSG00000185950	IRS2	insulin receptor substrate 2
chr15	74794398	74795740	1343	+	peak_82644	22.0787	0.299258	0.942398	0.317549	0.750827	0.947193	peak_82644	1343	Not significant	Promoter (2-3kb)	15	74797914	74798890	977	1	1445	ENST00000569915.1	-2174	ENSG00000103653	CSK	C-terminal Src kinase
chr15	90095160	90095515	356	+	peak_84454	10.0817	-0.554628	1.74598	-0.317661	0.750742	0.947193	peak_84454	356	Not significant	Intron (ENST00000330062.8/3418, intron 1 of 10)	15	90084177	90100695	16519	2	3418	ENST00000540499.2	5180	ENSG00000182054	IDH2	isocitrate dehydrogenase (NADP(+)) 2
chr16	23508265	23511031	2767	+	peak_88139	66.1557	0.347335	1.09358	0.317612	0.750779	0.947193	peak_88139	2767	Not significant	Promoter (<=1kb)	16	23463542	23510494	46953	2	23062	ENST00000309859.8	0	ENSG00000103365	GGA2	golgi associated, gamma adaptin ear containing, ARF binding protein 2
chr19	3738177	3739834	1658	+	peak_110905	29.2311	-0.189439	0.596614	-0.317523	0.750847	0.947193	peak_110905	1658	Not significant	Exon (ENST00000541714.7/27134, exon 12 of 21)	19	3743663	3747894	4232	1	27134	ENST00000591493.1	-3829	ENSG00000105289	TJP3	tight junction protein 3
chr2	190981040	190981885	846	+	peak_136243	10.6365	0.43286	1.36274	0.317639	0.750759	0.947193	peak_136243	846	Not significant	Promoter (<=1kb)	2	190969150	190980285	11136	2	6772	ENST00000673762.1	-755	ENSG00000115415	STAT1	signal transducer and activator of transcription 1
chr2	222655466	222657155	1690	+	peak_139161	101.025	-0.132178	0.416104	-0.317657	0.750745	0.947193	peak_139161	1690	Not significant	Promoter (<=1kb)	2	222566899	222656092	89194	2	10056	ENST00000281828.8	0	ENSG00000116120	FARSB	phenylalanyl-tRNA synthetase subunit beta
chr20	49218282	49220594	2313	+	peak_146972	80.1043	-0.142323	0.448204	-0.317542	0.750833	0.947193	peak_146972	2313	Not significant	Promoter (<=1kb)	20	49219347	49244077	24731	1	55661	ENST00000484427.5	0	ENSG00000124228	DDX27	DEAD-box helicase 27
chr3	4456255	4457829	1575	+	peak_156773	17.9005	0.328363	1.03408	0.317542	0.750833	0.947193	peak_156773	1575	Not significant	Intron (ENST00000448413.5/285362, intron 1 of 12)	3	3781352	4467261	685910	2	285362	ENST00000448413.5	9432	ENSG00000144455	SUMF1	sulfatase modifying factor 1
chr6	35220497	35221268	772	+	peak_202882	11.2947	0.525713	1.65534	0.317586	0.750799	0.947193	peak_202882	772	Not significant	Exon (ENST00000605896.1/ENST00000605896.1, exon 1 of 1)	6	35213956	35253079	39124	1	222663	ENST00000274938.8	6541	ENSG00000146197	SCUBE3	signal peptide, CUB domain and EGF like domain containing 3
chr8	37848501	37850436	1936	+	peak_228630	53.0685	-0.174706	0.5502	-0.317532	0.75084	0.947193	peak_228630	1936	Not significant	Promoter (<=1kb)	8	37844702	37849838	5137	2	55290	ENST00000520601.5	0	ENSG00000104221	BRF2	BRF2 RNA polymerase III transcription initiation factor subunit
chr1	89064234	89066068	1835	+	peak_11016	47.4377	0.221527	0.697761	0.317482	0.750878	0.947211	peak_11016	1835	Not significant	Promoter (<=1kb)	1	89052319	89065208	12890	2	2633	ENST00000370473.5	0	ENSG00000117228	GBP1	guanylate binding protein 1
chr20	24970961	24971556	596	+	peak_144014	10.0471	-0.468094	1.47441	-0.317478	0.750881	0.947211	peak_144014	596	Not significant	Exon (ENST00000451442.5/57136, exon 5 of 10)	20	24962925	24992642	29718	2	57136	ENST00000451442.5	21086	ENSG00000101474	APMAP	adipocyte plasma membrane associated protein
chr17	28078672	28079230	559	+	peak_96911	12.4123	0.402882	1.2691	0.317454	0.750899	0.947222	peak_96911	559	Not significant	Intron (ENST00000407008.8/51701, intron 1 of 10)	17	28043030	28196381	153352	1	51701	ENST00000496808.1	35642	ENSG00000087095	NLK	nemo like kinase
chr22	46196277	46196835	559	+	peak_156136	11.1956	0.504557	1.58947	0.317437	0.750912	0.947226	peak_156136	559	Not significant	Intron (ENST00000440343.5/5465, intron 3 of 3)	22	46176766	46220657	43892	1	5465	ENST00000493286.1	19511	ENSG00000186951	PPARA	peroxisome proliferator activated receptor alpha
chr19	9831335	9836364	5030	+	peak_112236	226.129	-0.0667227	0.210225	-0.317387	0.75095	0.947248	peak_112236	5030	Not significant	Promoter (<=1kb)	19	9834079	9835013	935	2	100996288	ENST00000591174.1	0	ENSG00000267289	PIN1-DT	PIN1 divergent transcript
chr19	18782370	18782981	612	+	peak_114190	20.3295	-0.269068	0.847737	-0.317396	0.750943	0.947248	peak_114190	612	Not significant	3' UTR	19	18786118	18787035	918	2	1311	ENST00000612179.1	4054	ENSG00000105664	COMP	cartilage oligomeric matrix protein
chr16	68262908	68266023	3116	+	peak_91152	68.4636	0.124458	0.392171	0.317356	0.750973	0.947256	peak_91152	3116	Not significant	Promoter (<=1kb)	16	68264516	68301823	37308	1	9057	ENST00000618043.4	0	ENSG00000103064	SLC7A6	solute carrier family 7 member 6
chr19	38781988	38784164	2177	+	peak_116379	17.9487	-0.350331	1.10391	-0.317353	0.750976	0.947256	peak_116379	2177	Not significant	Distal Intergenic	19	38789200	38791754	2555	1	653499	ENST00000314980.5	-5036	ENSG00000178934	LGALS7B	galectin 7B
chr4	14667492	14668571	1080	+	peak_175238	15.6292	0.698392	2.20079	0.317338	0.750987	0.947259	peak_175238	1080	Not significant	Intron (ENST00000505089.6/201853, intron 3 of 6)	4	14628756	14716595	87840	2	201853	ENST00000506292.2	48024	ENSG00000248360	LINC00504	long intergenic non-protein coding RNA 504
chr22	39235352	39236950	1599	+	peak_154910	28.4465	-0.265563	0.836895	-0.317319	0.751002	0.947264	peak_154910	1599	Not significant	5' UTR	22	39224935	39240909	15975	2	5155	ENST00000381551.8	3959	ENSG00000100311	PDGFB	platelet derived growth factor subunit B
chr1	31735659	31737732	2074	+	peak_5072	25.6345	-0.283644	0.894238	-0.31719	0.751099	0.947264	peak_5072	2074	Not significant	Promoter (<=1kb)	1	31727118	31736679	9562	2	576	ENST00000465256.5	0	ENSG00000121753	ADGRB2	adhesion G protein-coupled receptor B2
chr10	21953364	21955360	1997	+	peak_27312	32.1196	0.220144	0.694114	0.317158	0.751123	0.947264	peak_27312	1997	Not significant	Intron (ENST00000376980.8/64215, intron 1 of 11)	10	21919903	22003399	83497	2	64215	ENST00000447548.5	48039	ENSG00000136770	DNAJC1	DnaJ heat shock protein family (Hsp40) member C1
chr12	622224	624375	2152	+	peak_49999	33.5448	-0.193238	0.609028	-0.317289	0.751025	0.947264	peak_49999	2152	Not significant	Intron (ENST00000305108.10/4815, intron 1 of 3)	12	630858	645380	14523	1	100049716	ENST00000666212.1	-6483	ENSG00000177406	NINJ2-AS1	NINJ2 antisense RNA 1
chr12	64741810	64750088	8279	+	peak_56324	164.073	-0.0837874	0.264178	-0.317162	0.751121	0.947264	peak_56324	8279	Not significant	Promoter (<=1kb)	12	64720051	64744890	24840	2	2799	ENST00000540196.5	0	ENSG00000135677	GNS	glucosamine (N-acetyl)-6-sulfatase
chr14	105323659	105324352	694	+	peak_77144	11.8662	0.391915	1.23585	0.317121	0.751151	0.947264	peak_77144	694	Not significant	Intron (ENST00000430725.6/23241, intron 1 of 23)	14	105252515	105315589	63075	2	2972	ENST00000550692.1	-8070	ENSG00000185024	BRF1	BRF1 RNA polymerase III transcription initiation factor subunit
chr16	14344499	14346374	1876	+	peak_87482	18.4495	0.315409	0.994316	0.317212	0.751083	0.947264	peak_87482	1876	Not significant	Distal Intergenic	16	14322520	14326285	3766	1	100129781	ENST00000641999.1	21979	ENSG00000262454	MIR193BHG	MIR193b-365a host gene
chr16	21065046	21065633	588	+	peak_87845	10.6607	0.535521	1.6886	0.317139	0.751138	0.947264	peak_87845	588	Not significant	Promoter (2-3kb)	16	20996859	21063000	66142	2	55567	ENST00000572640.5	-2046	ENSG00000158486	DNAH3	dynein axonemal heavy chain 3
chr16	67523974	67548966	24993	+	peak_90968	617.31	-0.0418328	0.131924	-0.317099	0.751169	0.947264	peak_90968	24993	Not significant	Promoter (<=1kb)	16	67517862	67528708	10847	2	100505942	ENST00000613438.3	0	NA	LOC100505942	uncharacterized LOC100505942
chr2	98763267	98769601	6335	+	peak_129434	148.264	-0.0931248	0.293539	-0.317248	0.751055	0.947264	peak_129434	6335	Not significant	Promoter (<=1kb)	2	98762368	98768990	6623	2	101927070	ENST00000629175.2	0	ENSG00000226791	LINC02611	long intergenic non-protein coding RNA 2611
chr2	215781609	215783438	1830	+	peak_138335	11.6644	-0.498812	1.57236	-0.317238	0.751063	0.947264	peak_138335	1830	Not significant	Intron (ENST00000445174.5/646324, intron 1 of 9)	2	215743744	215827367	83624	2	646324	ENST00000413563.6	43929	ENSG00000235770	LINC00607	long intergenic non-protein coding RNA 607
chr2	227548389	227550941	2553	+	peak_139606	12.1566	0.487044	1.53583	0.317121	0.751152	0.947264	peak_139606	2553	Not significant	Exon (ENST00000458212.1/3267, exon 2 of 5)	2	227536955	227554912	17958	1	3267	ENST00000458212.1	11434	ENSG00000173744	AGFG1	ArfGAP with FG repeats 1
chr3	183985351	183987784	2434	+	peak_171743	18.8628	-0.391699	1.23517	-0.317121	0.751152	0.947264	peak_171743	2434	Not significant	Promoter (1-2kb)	3	183977518	183983576	6059	2	10057	ENST00000492216.1	-1775	ENSG00000114770	ABCC5	ATP binding cassette subfamily C member 5
chr5	177349628	177359709	10082	+	peak_198371	286.376	0.0737327	0.232514	0.317111	0.751159	0.947264	peak_198371	10082	Not significant	Promoter (<=1kb)	5	177337138	177351522	14385	2	10960	ENST00000513877.1	0	ENSG00000169223	LMAN2	lectin, mannose binding 2
chr7	76098361	76098526	166	+	peak_219203	12.3615	-0.72714	2.29285	-0.317134	0.751142	0.947264	peak_219203	166	Not significant	Promoter (2-3kb)	7	76099440	76101408	1969	2	101927126	ENST00000436677.2	2882	NA	GTF2IP7	general transcription factor IIi pseudogene 7
chr8	66736349	66737321	973	+	peak_230672	9.4967	0.478417	1.5079	0.317274	0.751035	0.947264	peak_230672	973	Not significant	Exon (ENST00000494528.2/23678, exon 2 of 2)	8	66712781	66862022	149242	1	23678	ENST00000521198.7	23568	ENSG00000104205	SGK3	serum/glucocorticoid regulated kinase family member 3
chr8	67061462	67063046	1585	+	peak_230715	51.045	-0.291138	0.918133	-0.317098	0.751169	0.947264	peak_230715	1585	Not significant	Promoter (<=1kb)	8	67043082	67061629	18548	2	10987	ENST00000521386.5	0	ENSG00000121022	COPS5	COP9 signalosome subunit 5
chr8	125278323	125278743	421	+	peak_234996	22.7059	0.324524	1.0234	0.317104	0.751165	0.947264	peak_234996	421	Not significant	Intron (ENST00000517532.5/286053, intron 5 of 6)	8	125363026	125367116	4091	1	286053	ENST00000521460.1	-84283	ENSG00000156831	NSMCE2	NSE2 (MMS21) homolog, SMC5-SMC6 complex SUMO ligase
chr19	9396948	9398236	1289	+	peak_112135	9.74773	-0.538124	1.6972	-0.317066	0.751194	0.947276	peak_112135	1289	Not significant	Intron (ENST00000634951.1/112268250, intron 1 of 2)	19	9383581	9407055	23475	2	112268250	ENST00000634951.1	8819	NA	LOC112268250	uncharacterized LOC112268250
chr2	98487867	98488617	751	+	peak_129384	11.3975	-0.517566	1.63239	-0.31706	0.751198	0.947276	peak_129384	751	Not significant	Intron (ENST00000409016.8/3631, intron 1 of 25)	2	98519147	98521766	2620	1	3631	ENST00000463367.1	-30530	ENSG00000040933	INPP4A	inositol polyphosphate-4-phosphatase type I A
chr13	95385473	95386070	598	+	peak_67937	13.0328	-0.488515	1.54091	-0.317029	0.751221	0.947293	peak_67937	598	Not significant	Distal Intergenic	13	95433604	95579759	146156	1	9071	ENST00000376873.7	-47534	ENSG00000134873	CLDN10	claudin 10
chr14	90387252	90387833	582	+	peak_75355	9.54611	0.543656	1.71512	0.316978	0.75126	0.947305	peak_75355	582	Not significant	Exon (ENST00000615251.1/ENST00000615251.1, exon 1 of 1)	14	90396502	90404496	7995	1	801	ENST00000557020.5	-8669	ENSG00000198668	CALM1	calmodulin 1
chr18	3877565	3878538	974	+	peak_105240	9.79019	0.519712	1.63957	0.316981	0.751258	0.947305	peak_105240	974	Not significant	Promoter (<=1kb)	18	3878180	3897069	18890	1	201477	ENST00000577649.1	0	ENSG00000263724	DLGAP1-AS3	DLGAP1 antisense RNA 3
chr4	98514971	98516500	1530	+	peak_180416	38.0693	-0.332602	1.04928	-0.316982	0.751257	0.947305	peak_180416	1530	Not significant	Intron (ENST00000508798.5/10098, intron 1 of 7)	4	98472345	98485532	13188	2	10098	ENST00000511753.5	-29439	ENSG00000168785	TSPAN5	tetraspanin 5
chr6	26515199	26516062	864	+	peak_202294	11.1839	-0.489173	1.54333	-0.316959	0.751275	0.947311	peak_202294	864	Not significant	Distal Intergenic	6	26521709	26527404	5696	1	493812	ENST00000411553.3	-5647	ENSG00000228223	HCG11	HLA complex group 11
chr19	1395379	1403668	8290	+	peak_110352	130.857	-0.10258	0.323684	-0.316913	0.75131	0.947336	peak_110352	8290	Not significant	Promoter (<=1kb)	19	1397026	1401542	4517	2	2593	ENST00000252288.8	0	ENSG00000130005	GAMT	guanidinoacetate N-methyltransferase
chr20	33703027	33703708	682	+	peak_144556	9.60079	0.43121	1.36073	0.316895	0.751323	0.947336	peak_144556	682	Not significant	3' UTR	20	33702758	33720310	17553	2	11264	ENST00000409299.8	16602	ENSG00000101417	PXMP4	peroxisomal membrane protein 4
chr4	168804585	168805970	1386	+	peak_184209	12.663	-0.373849	1.17973	-0.316893	0.751325	0.947336	peak_184209	1386	Not significant	Intron (ENST00000505667.6/23022, intron 10 of 21)	4	168832005	168913969	81965	1	23022	ENST00000393726.7	-26035	ENSG00000129116	PALLD	palladin, cytoskeletal associated protein
chr1	31664026	31664315	290	+	peak_5050	11.0334	-0.547596	1.72878	-0.316753	0.751431	0.947348	peak_5050	290	Not significant	Promoter (<=1kb)	1	31652588	31663456	10869	2	1307	ENST00000488897.5	-570	ENSG00000084636	COL16A1	collagen type XVI alpha 1 chain
chr1	174118529	174119856	1328	+	peak_17440	10.2946	-0.519378	1.63957	-0.316777	0.751413	0.947348	peak_17440	1328	Not significant	Intron (ENST00000665650.1/102724601, intron 2 of 2)	1	174154190	174158992	4803	2	102724601	ENST00000656058.1	39136	ENSG00000227373	RABGAP1L-DT	RABGAP1L divergent transcript
chr10	71944920	71945883	964	+	peak_31038	11.5518	0.468095	1.47792	0.316726	0.751451	0.947348	peak_31038	964	Not significant	Distal Intergenic	10	71964395	72013558	49164	1	9469	ENST00000373115.5	-18512	ENSG00000122863	CHST3	carbohydrate sulfotransferase 3
chr10	102614472	102616714	2243	+	peak_34717	27.4193	-0.265052	0.83656	-0.316836	0.751368	0.947348	peak_34717	2243	Not significant	Exon (ENST00000369902.8/51684, exon 9 of 12)	10	102590809	102599543	8735	1	51684	ENST00000471000.1	23663	ENSG00000107882	SUFU	SUFU negative regulator of hedgehog signaling
chr11	73655882	73656394	513	+	peak_44698	13.0669	0.428816	1.3538	0.316751	0.751433	0.947348	peak_44698	513	Not significant	Exon (ENST00000354190.10/58473, exon 6 of 8)	11	73652620	73660925	8306	1	58473	ENST00000540157.1	3262	ENSG00000021300	PLEKHB1	pleckstrin homology domain containing B1
chr12	123529650	123533498	3849	+	peak_61949	51.27	-0.201573	0.636467	-0.316706	0.751467	0.947348	peak_61949	3849	Not significant	Promoter (<=1kb)	12	123471816	123533718	61903	2	353116	ENST00000636882.1	220	ENSG00000188026	RILPL1	Rab interacting lysosomal protein like 1
chr14	92709044	92710998	1955	+	peak_75749	20.0751	-0.285754	0.902063	-0.316779	0.751412	0.947348	peak_75749	1955	Not significant	Promoter (1-2kb)	14	92706353	92712834	6482	2	5641	ENST00000557725.5	1836	ENSG00000100600	LGMN	legumain
chr17	7473938	7480491	6554	+	peak_95104	197.47	-0.0827707	0.261274	-0.316797	0.751398	0.947348	peak_95104	6554	Not significant	Promoter (<=1kb)	17	7459378	7479631	20254	2	57659	ENST00000380599.9	0	ENSG00000174282	ZBTB4	zinc finger and BTB domain containing 4
chr17	9986471	9987829	1359	+	peak_95525	23.6989	0.33275	1.05059	0.316725	0.751452	0.947348	peak_95525	1359	Not significant	Intron (ENST00000432992.7/8522, intron 2 of 13)	17	9926730	9959495	32766	2	8522	ENST00000580811.5	-26976	ENSG00000007237	GAS7	growth arrest specific 7
chr17	51163280	51164208	929	+	peak_100280	17.6403	0.357109	1.12746	0.316738	0.751442	0.947348	peak_100280	929	Not significant	Promoter (1-2kb)	17	51165435	51171744	6310	1	4831	ENST00000514264.6	-1227	ENSG00000243678	NME2	NME/NM23 nucleoside diphosphate kinase 2
chr2	171425156	171426039	884	+	peak_134848	10.2659	-0.483848	1.52712	-0.316836	0.751368	0.947348	peak_134848	884	Not significant	Intron (ENST00000375258.9/79828, intron 1 of 9)	2	171331808	171433116	101309	2	79828	ENST00000460539.5	7077	ENSG00000123600	METTL8	methyltransferase 8, methylcytidine
chr3	123375295	123376194	900	+	peak_166633	11.2069	-0.399154	1.26031	-0.316712	0.751462	0.947348	peak_166633	900	Not significant	Intron (ENST00000462833.6/111, intron 1 of 20)	3	123332595	123404283	71689	2	111	ENST00000476455.1	28089	ENSG00000173175	ADCY5	adenylate cyclase 5
chr5	91096832	91097423	592	+	peak_191002	12.5022	-0.733006	2.31339	-0.316853	0.751355	0.947348	peak_191002	592	Not significant	Intron (ENST00000405460.9/84059, intron 86 of 89)	5	91091617	91164226	72610	1	84059	ENST00000639212.1	5215	ENSG00000164199	ADGRV1	adhesion G protein-coupled receptor V1
chrX	48565267	48566041	775	+	peak_250828	13.5926	0.685785	2.16542	0.316699	0.751472	0.947348	peak_250828	775	Not significant	Distal Intergenic	23	48574449	48576591	2143	1	5935	ENST00000472897.5	-8408	ENSG00000102317	RBM3	RNA binding motif protein 3
chr15	67618558	67620521	1964	+	peak_81612	17.3013	-0.305883	0.966023	-0.316641	0.751516	0.947391	peak_81612	1964	Not significant	Intron (ENST00000178640.10/5607, intron 8 of 21)	15	67640553	67807113	166561	1	5607	ENST00000340972.8	-20032	ENSG00000137764	MAP2K5	mitogen-activated protein kinase kinase 5
chr12	49869141	49871096	1956	+	peak_54291	18.8941	-0.365976	1.15591	-0.316614	0.751537	0.947392	peak_54291	1956	Not significant	3' UTR	12	49870573	49897069	26497	2	23017	ENST00000552863.5	25973	ENSG00000135472	FAIM2	Fas apoptotic inhibitory molecule 2
chr19	19860885	19861301	417	+	peak_114459	10.0444	0.949341	2.99839	0.316617	0.751534	0.947392	peak_114459	417	Not significant	Distal Intergenic	19	19865882	19894674	28793	1	56242	ENST00000589717.2	-4581	ENSG00000256771	ZNF253	zinc finger protein 253
chr10	71538813	71539274	462	+	peak_30940	10.2823	-0.48534	1.53329	-0.316535	0.751597	0.947443	peak_30940	462	Not significant	Intron (ENST00000224721.12/64072, intron 6 of 69)	10	71551031	71553693	2663	2	105378355	ENST00000689198.1	14419	ENSG00000289362	LOC105378355	uncharacterized LOC105378355
chr19	51885576	51894480	8905	+	peak_118933	162.03	-0.0755484	0.238674	-0.316535	0.751597	0.947443	peak_118933	8905	Not significant	Promoter (<=1kb)	19	51888025	51900463	12439	1	101928571	ENST00000600329.1	0	ENSG00000268095	ZNF649-AS1	ZNF649 antisense RNA 1
chr20	2887899	2888682	784	+	peak_142043	12.0142	0.456019	1.44075	0.316514	0.751612	0.94745	peak_142043	784	Not significant	Intron (ENST00000455631.5/5786, intron 1 of 6)	20	2873683	3038674	164992	1	5786	ENST00000318266.9	14216	ENSG00000132670	PTPRA	protein tyrosine phosphatase receptor type A
chr5	118987140	118989287	2148	+	peak_192675	102.466	0.227919	0.720166	0.316481	0.751637	0.94747	peak_192675	2148	Not significant	Promoter (<=1kb)	5	118837322	118988220	150899	2	285605	ENST00000304058.8	0	ENSG00000169570	DTWD2	DTW domain containing 2
chr19	18938418	18940086	1669	+	peak_114235	39.8695	0.182295	0.576032	0.316467	0.751648	0.94747	peak_114235	1669	Not significant	Promoter (<=1kb)	19	18929203	18939049	9847	2	9454	ENST00000221222.15	0	ENSG00000051128	HOMER3	homer scaffold protein 3
chr9	127908428	127909043	616	+	peak_246278	14.8832	-0.341051	1.07773	-0.316455	0.751657	0.94747	peak_246278	616	Not significant	Promoter (2-3kb)	9	127867850	127906022	38173	2	30815	ENST00000643029.1	-2406	ENSG00000160408	ST6GALNAC6	ST6 N-acetylgalactosaminide alpha-2,6-sialyltransferase 6
chr1	151692721	151694057	1337	+	peak_14538	10.5685	-0.494805	1.56373	-0.316425	0.75168	0.947486	peak_14538	1337	Not significant	3' UTR	1	151707507	151709537	2031	2	11189	ENST00000419910.6	15480	ENSG00000159409	CELF3	CUGBP Elav-like family member 3
chr19	18460574	18463740	3167	+	peak_114118	50.9579	-0.143848	0.454657	-0.316389	0.751707	0.947496	peak_114118	3167	Not significant	3' UTR	19	18446146	18450526	4381	2	8178	ENST00000608165.1	-10048	ENSG00000105656	ELL	elongation factor for RNA polymerase II
chr9	38403593	38406496	2904	+	peak_239695	55.4445	-0.131797	0.416563	-0.316392	0.751705	0.947496	peak_239695	2904	Not significant	Distal Intergenic	9	38392712	38396138	3427	1	219	ENST00000635162.1	10881	ENSG00000137124	ALDH1B1	aldehyde dehydrogenase 1 family member B1
chr9	134002576	134006087	3512	+	peak_247522	30.8621	0.228981	0.723794	0.316362	0.751727	0.947509	peak_247522	3512	Not significant	Distal Intergenic	9	133761894	133992604	230711	2	7410	ENST00000371851.1	-9972	ENSG00000160293	VAV2	vav guanine nucleotide exchange factor 2
chr16	67290649	67292007	1359	+	peak_90916	17.5107	-0.618377	1.95475	-0.316346	0.75174	0.947511	peak_90916	1359	Not significant	Promoter (1-2kb)	16	67289433	67293823	4391	2	146212	ENST00000562841.1	1816	ENSG00000168676	KCTD19	potassium channel tetramerization domain containing 19
chr4	113784405	113785041	637	+	peak_181372	14.7021	-0.423667	1.3393	-0.316334	0.751749	0.947511	peak_181372	637	Not significant	Distal Intergenic	4	113451032	113761927	310896	2	817	ENST00000296402.9	-22478	ENSG00000145349	CAMK2D	calcium/calmodulin dependent protein kinase II delta
chr10	70060109	70060776	668	+	peak_30599	14.8835	-0.417458	1.31995	-0.316268	0.751799	0.947562	peak_30599	668	Not significant	Intron (ENST00000677255.1/55506, intron 1 of 1)	10	70066756	70093845	27090	1	55506	ENST00000676692.1	-5980	ENSG00000099284	MACROH2A2	macroH2A.2 histone
chr11	78078256	78080461	2206	+	peak_45530	41.1846	-0.228533	0.722686	-0.316227	0.75183	0.947589	peak_45530	2206	Not significant	Promoter (<=1kb)	11	78016971	78079844	62874	2	100532726	ENST00000528251.1	0	ENSG00000259112	NDUFC2-KCTD14	NDUFC2-KCTD14 readthrough
chr17	4906746	4909925	3180	+	peak_94691	80.6773	0.113099	0.357684	0.316198	0.751852	0.947604	peak_94691	3180	Not significant	Intron (ENST00000649830.1/1145, intron 1 of 10)	17	4897771	4903098	5328	2	1145	ENST00000649488.2	-3648	ENSG00000108556	CHRNE	cholinergic receptor nicotinic epsilon subunit
chr21	14695220	14696414	1195	+	peak_148732	11.0563	-0.396805	1.255	-0.316178	0.751867	0.94761	peak_148732	1195	Not significant	Intron (ENST00000700842.1/105372738, intron 2 of 2)	21	14593720	14658821	65102	2	64092	ENST00000400562.1	-36399	ENSG00000155307	SAMSN1	SAM domain, SH3 domain and nuclear localization signals 1
chr1	43460377	43461863	1487	+	peak_7083	46.2961	0.152523	0.482488	0.316118	0.751913	0.947619	peak_7083	1487	Not significant	Distal Intergenic	1	43451003	43453989	2987	2	81888	ENST00000583037.5	-6388	ENSG00000178922	HYI	hydroxypyruvate isomerase (putative)
chr14	105329102	105329980	879	+	peak_77147	15.2302	-0.404719	1.28027	-0.316121	0.751911	0.947619	peak_77147	879	Not significant	Intron (ENST00000430725.6/23241, intron 1 of 23)	14	105336425	105367250	30826	1	23241	ENST00000546915.1	-6445	ENSG00000179364	PACS2	phosphofurin acidic cluster sorting protein 2
chr16	55507384	55511091	3708	+	peak_89960	76.7057	0.13199	0.41752	0.316128	0.751905	0.947619	peak_89960	3708	Not significant	Promoter (<=1kb)	16	55509072	55526058	16987	1	54947	ENST00000566911.1	0	ENSG00000087253	LPCAT2	lysophosphatidylcholine acyltransferase 2
chr3	128602786	128605503	2718	+	peak_167271	36.6088	-0.182582	0.577573	-0.316119	0.751912	0.947619	peak_167271	2718	Not significant	Distal Intergenic	3	128625974	128627266	1293	2	6184	ENST00000490166.1	21763	ENSG00000163902	RPN1	ribophorin I
chr16	8634769	8635146	378	+	peak_86828	10.5519	0.461102	1.45872	0.3161	0.751927	0.947623	peak_86828	378	Not significant	Promoter (<=1kb)	16	8635168	8639205	4038	1	79091	ENST00000564624.1	-22	ENSG00000067365	METTL22	methyltransferase 22, Kin17 lysine
chr11	46119096	46123759	4664	+	peak_41380	188.258	0.0755028	0.238898	0.316046	0.751967	0.947637	peak_41380	4664	Not significant	Promoter (<=1kb)	11	46123031	46177104	54074	1	101928894	ENST00000649677.1	0	ENSG00000255314	LOC101928894	uncharacterized LOC101928894
chr4	25290495	25291630	1136	+	peak_175874	10.1247	-0.476506	1.50777	-0.316034	0.751977	0.947637	peak_175874	1136	Not significant	Distal Intergenic	4	25312774	25370383	57610	1	29063	ENST00000302874.9	-21144	ENSG00000168228	ZCCHC4	zinc finger CCHC-type containing 4
chr5	149832482	149833349	868	+	peak_195785	15.8319	-0.635479	2.01068	-0.316051	0.751964	0.947637	peak_195785	868	Not significant	Promoter (<=1kb)	5	149833015	149847718	14704	1	133522	ENST00000434684.1	0	ENSG00000155846	PPARGC1B	PPARG coactivator 1 beta
chr9	92745217	92745582	366	+	peak_241945	10.8008	0.46057	1.4573	0.316043	0.75197	0.947637	peak_241945	366	Not significant	Intron (ENST00000375512.3/23299, intron 1 of 7)	9	92711363	92764812	53450	2	23299	ENST00000375512.3	19230	ENSG00000185963	BICD2	BICD cargo adaptor 2
chr6	135922258	135922433	176	+	peak_209854	17.6341	-0.394405	1.24807	-0.316011	0.751994	0.947646	peak_209854	176	Not significant	Intron (ENST00000308191.11/27115, intron 1 of 12)	6	135854053	135880942	26890	2	101928373	ENST00000655005.1	-41316	NA	LOC101928373	uncharacterized LOC101928373
chr22	50169255	50170282	1028	+	peak_156479	23.9729	-0.271744	0.859967	-0.315994	0.752007	0.947651	peak_156479	1028	Not significant	Promoter (<=1kb)	22	50170731	50180292	9562	1	56666	ENST00000159647.9	-449	ENSG00000073150	PANX2	pannexin 2
chr14	60206753	60207296	544	+	peak_72266	12.1973	0.406422	1.28637	0.315945	0.752045	0.947684	peak_72266	544	Not significant	Distal Intergenic	14	60144120	60169856	25737	2	51635	ENST00000216500.9	-36897	ENSG00000100612	DHRS7	dehydrogenase/reductase 7
chr2	74854878	74855811	934	+	peak_128232	11.1956	0.926763	2.93342	0.315933	0.752053	0.947684	peak_128232	934	Not significant	Promoter (<=1kb)	2	74854333	74867907	13575	1	3099	ENST00000472302.1	545	ENSG00000159399	HK2	hexokinase 2
chr22	46597775	46599967	2193	+	peak_156224	32.192	-0.240464	0.761215	-0.315895	0.752082	0.947708	peak_156224	2193	Not significant	Intron (ENST00000447351.5/23151, intron 1 of 2)	22	46620386	46679785	59400	1	23151	ENST00000406902.6	-20419	ENSG00000075240	GRAMD4	GRAM domain containing 4
chr15	90835868	90840685	4818	+	peak_84624	129.524	0.10607	0.335803	0.31587	0.752101	0.94771	peak_84624	4818	Not significant	Promoter (<=1kb)	15	90839641	90853608	13968	1	105370969	ENST00000653647.1	0	ENSG00000259704	LOC105370969	uncharacterized LOC105370969
chr5	174531966	174533313	1348	+	peak_198055	30.1471	0.290146	0.91857	0.315867	0.752104	0.94771	peak_198055	1348	Not significant	Exon (ENST00000506862.1/101928176, exon 4 of 4)	5	174523864	174528764	4901	1	101928176	ENST00000664184.1	8102	ENSG00000249306	LINC01411	long intergenic non-protein coding RNA 1411
chr11	3169287	3171244	1958	+	peak_37885	31.1392	0.213576	0.676291	0.315805	0.752151	0.947716	peak_37885	1958	Not significant	Promoter (2-3kb)	11	3093385	3166739	73355	2	114879	ENST00000534491.5	-2548	ENSG00000021762	OSBPL5	oxysterol binding protein like 5
chr11	72600771	72600886	116	+	peak_44450	11.3078	-0.952339	3.0163	-0.315731	0.752207	0.947716	peak_44450	116	Not significant	Intron (ENST00000334456.10/5138, intron 4 of 30)	11	72590933	72596626	5694	2	5138	ENST00000490749.1	-4145	ENSG00000186642	PDE2A	phosphodiesterase 2A
chr12	6177565	6179113	1549	+	peak_50703	33.958	-0.232565	0.736497	-0.315772	0.752175	0.947716	peak_50703	1549	Not significant	Distal Intergenic	12	6199715	6238271	38557	1	928	ENST00000382518.6	-20602	ENSG00000010278	CD9	CD9 molecule
chr15	90782984	90783647	664	+	peak_84615	10.0205	-0.471372	1.49255	-0.315817	0.752141	0.947716	peak_84615	664	Not significant	Intron (ENST00000355112.8/641, intron 13 of 21)	15	90789253	90815419	26167	1	641	ENST00000560559.2	-5606	ENSG00000197299	BLM	BLM RecQ like helicase
chr16	72797360	72798542	1183	+	peak_91766	10.1603	-0.537448	1.70197	-0.31578	0.75217	0.947716	peak_91766	1183	Not significant	Exon (ENST00000268489.10/463, exon 9 of 10)	16	72829509	72889834	60326	2	463	ENST00000563625.1	91292	ENSG00000140836	ZFHX3	zinc finger homeobox 3
chr22	38120433	38121258	826	+	peak_154676	11.3394	0.393933	1.24769	0.31573	0.752207	0.947716	peak_154676	826	Not significant	Promoter (<=1kb)	22	38113538	38121040	7503	2	8398	ENST00000496409.1	0	ENSG00000184381	PLA2G6	phospholipase A2 group VI
chr4	15868258	15869049	792	+	peak_175385	19.6124	0.377119	1.19432	0.315759	0.752185	0.947716	peak_175385	792	Not significant	Distal Intergenic	4	15816596	15840490	23895	1	952	ENST00000510674.1	51662	ENSG00000004468	CD38	CD38 molecule
chr5	77019932	77021572	1641	+	peak_189870	16.1497	-0.305941	0.968868	-0.315772	0.752176	0.947716	peak_189870	1641	Not significant	Distal Intergenic	5	77029251	77036574	7324	1	55109	ENST00000503538.5	-7679	ENSG00000164252	AGGF1	angiogenic factor with G-patch and FHA domains 1
chr7	115035924	115036470	547	+	peak_222120	10.3553	-0.490678	1.55399	-0.315753	0.75219	0.947716	peak_222120	547	Not significant	Intron (ENST00000660905.1/102724386, intron 2 of 4)	7	115031355	115125935	94581	1	102724386	ENST00000668211.1	4569	ENSG00000225535	LINC01393	long intergenic non-protein coding RNA 1393
chr9	77561627	77563827	2201	+	peak_240467	43.2009	-0.222048	0.703148	-0.31579	0.752162	0.947716	peak_240467	2201	Not significant	Intron (ENST00000341700.7/9630, intron 1 of 6)	9	77423079	77648322	225244	2	9630	ENST00000341700.7	84495	ENSG00000156049	GNA14	G protein subunit alpha 14
chr21	33873745	33874438	694	+	peak_149924	9.73359	-0.480994	1.52353	-0.31571	0.752222	0.947723	peak_149924	694	Not significant	Promoter (<=1kb)	21	33875358	33886377	11020	1	6453	ENST00000420666.1	-920	ENSG00000205726	ITSN1	intersectin 1
chr16	74943144	74944419	1276	+	peak_91990	11.6998	0.490061	1.55246	0.315667	0.752255	0.947752	peak_91990	1276	Not significant	Intron (ENST00000262144.11/79726, intron 6 of 25)	16	74909747	74930792	21046	2	79726	ENST00000569549.5	-12352	ENSG00000103091	WDR59	WD repeat domain 59
chr1	232448589	232449026	438	+	peak_23710	9.6861	0.601996	1.90764	0.315571	0.752328	0.947818	peak_23710	438	Not significant	Intron (ENST00000366630.5/57568, intron 9 of 21)	1	232398710	232462417	63708	2	57568	ENST00000308942.4	13391	ENSG00000116991	SIPA1L2	signal induced proliferation associated 1 like 2
chr5	56004276	56005852	1577	+	peak_188030	17.6581	0.334368	1.0596	0.315559	0.752337	0.947818	peak_188030	1577	Not significant	Intron (ENST00000645512.1/105378976, intron 2 of 3)	5	55995167	56003649	8483	1	441072	ENST00000500093.2	9109	ENSG00000227908	IL6ST-DT	IL6ST divergent transcript
chr8	80489604	80490099	496	+	peak_231483	14.9064	0.410226	1.29994	0.315573	0.752327	0.947818	peak_231483	496	Not significant	Intron (ENST00000379091.8/65986, intron 1 of 5)	8	80486307	80520135	33829	1	65986	ENST00000610895.2	3297	ENSG00000205189	ZBTB10	zinc finger and BTB domain containing 10
chr13	30746142	30747468	1327	+	peak_64069	26.2051	0.245944	0.779535	0.315501	0.752381	0.947824	peak_64069	1327	Not significant	Intron (ENST00000617770.4/241, intron 3 of 5)	13	30742336	30744396	2061	1	241	ENST00000479597.1	3806	ENSG00000132965	ALOX5AP	arachidonate 5-lipoxygenase activating protein
chr2	113975661	113978847	3187	+	peak_131049	52.8042	-0.198114	0.627932	-0.315502	0.75238	0.947824	peak_131049	3187	Not significant	Promoter (<=1kb)	2	113978868	114007302	28435	1	440900	ENST00000670955.1	-21	ENSG00000234199	LINC01191	long intergenic non-protein coding RNA 1191
chr8	27292546	27294573	2028	+	peak_227743	19.6172	0.365457	1.15827	0.31552	0.752367	0.947824	peak_227743	2028	Not significant	Promoter (<=1kb)	8	27285809	27294135	8327	2	23087	ENST00000521283.1	0	ENSG00000104228	TRIM35	tripartite motif containing 35
chr8	125530774	125532159	1386	+	peak_235054	31.2097	-0.221751	0.702852	-0.315502	0.752381	0.947824	peak_235054	1386	Not significant	Intron (ENST00000522815.1/ENST00000522815.1, intron 2 of 3)	8	125486680	125530605	43926	1	105375746	ENST00000521991.2	44094	NA	LINC02964	long intergenic non-protein coding RNA 2964
chr4	84965963	84968119	2157	+	peak_179596	53.5604	0.162035	0.513603	0.315486	0.752392	0.947825	peak_179596	2157	Not significant	Promoter (<=1kb)	4	84966226	85011277	45052	1	404201	ENST00000451762.4	0	ENSG00000180769	WDFY3-AS2	WDFY3 antisense RNA 2
chr1	101991532	101992096	565	+	peak_12203	9.61778	-0.948793	3.00778	-0.315446	0.752423	0.947827	peak_12203	565	Not significant	Intron (ENST00000370103.9/118427, intron 1 of 5)	1	101803486	101996905	193420	2	118427	ENST00000462354.5	4809	ENSG00000118733	OLFM3	olfactomedin 3
chr11	129963912	129964195	284	+	peak_49602	10.1468	-0.805381	2.55308	-0.315455	0.752416	0.947827	peak_49602	284	Not significant	Intron (ENST00000358825.9/56980, intron 1 of 21)	11	129899717	129947622	47906	2	56980	ENST00000423662.6	-16290	ENSG00000170325	PRDM10	PR/SET domain 10
chr17	3906432	3907356	925	+	peak_94444	14.4713	0.357429	1.13305	0.315458	0.752414	0.947827	peak_94444	925	Not significant	Promoter (1-2kb)	17	3903912	3904743	832	2	5023	ENST00000576764.1	-1689	ENSG00000108405	P2RX1	purinergic receptor P2X 1
chr5	178773526	178775606	2081	+	peak_198586	21.6456	-0.355848	1.12817	-0.315421	0.752442	0.947838	peak_198586	2081	Not significant	Exon (ENST00000503486.6/729522, exon 6 of 11)	5	178767204	178797611	30408	2	729522	ENST00000521412.2	22005	ENSG00000250420	AACSP1	acetoacetyl-CoA synthetase pseudogene 1
chr1	16210961	16211352	392	+	peak_2212	12.6529	-0.493556	1.56498	-0.315376	0.752476	0.94786	peak_2212	392	Not significant	Promoter (1-2kb)	1	16197854	16212652	14799	2	128272	ENST00000270747.8	1300	ENSG00000142632	ARHGEF19	Rho guanine nucleotide exchange factor 19
chr1	121484129	121487390	3262	+	peak_13926	39.0346	-0.201543	0.639114	-0.315347	0.752498	0.94786	peak_13926	3262	Not significant	Distal Intergenic	1	121519103	121569426	50324	1	647121	ENST00000618253.2	-31713	ENSG00000231752	EMBP1	embigin pseudogene 1
chr10	73581491	73582512	1022	+	peak_31369	10.8646	-0.48921	1.55132	-0.315351	0.752495	0.94786	peak_31369	1022	Not significant	Intron (ENST00000687698.1/159195, intron 1 of 23)	10	73497550	73576463	78914	2	159195	ENST00000693251.1	-5028	ENSG00000166348	USP54	ubiquitin specific peptidase 54
chr11	74706452	74707735	1284	+	peak_44882	26.5058	0.320324	1.01579	0.315346	0.752499	0.94786	peak_44882	1284	Not significant	Promoter (1-2kb)	11	74696429	74704635	8207	2	25884	ENST00000525413.5	-1817	ENSG00000054938	CHRDL2	chordin like 2
chr14	21507994	21509672	1679	+	peak_69499	19.8468	0.374137	1.18665	0.315288	0.752543	0.947904	peak_69499	1679	Not significant	Promoter (<=1kb)	14	21503404	21509554	6151	2	56339	ENST00000377543.3	0	ENSG00000165819	METTL3	methyltransferase 3, N6-adenosine-methyltransferase complex catalytic subunit
chr11	72553659	72554563	905	+	peak_44434	13.5058	0.393321	1.24761	0.31526	0.752564	0.947918	peak_44434	905	Not significant	Distal Intergenic	11	72570660	72573229	2570	1	101928555	ENST00000450804.3	-16097	ENSG00000227467	LINC01537	long intergenic non-protein coding RNA 1537
chr7	112107499	112109847	2349	+	peak_221948	26.7622	-0.270235	0.85732	-0.315209	0.752603	0.947954	peak_221948	2349	Not significant	Intron (ENST00000428084.6/9732, intron 1 of 52)	7	111862883	112206394	343512	2	9732	ENST00000476846.5	96547	ENSG00000128512	DOCK4	dedicator of cytokinesis 4
chr8	144063295	144064435	1141	+	peak_236787	16.3002	-0.389658	1.23627	-0.315188	0.752619	0.947961	peak_236787	1141	Not significant	Promoter (<=1kb)	8	144058887	144063965	5079	2	26873	ENST00000567871.2	0	ENSG00000178814	OPLAH	5-oxoprolinase, ATP-hydrolysing
chr10	1286864	1288300	1437	+	peak_25236	15.179	0.372639	1.18239	0.315157	0.752642	0.947969	peak_25236	1437	Not significant	Intron (ENST00000655745.1/399706, intron 2 of 2)	10	1215676	1240530	24855	2	105	ENST00000469464.1	-46334	ENSG00000185736	ADARB2	adenosine deaminase RNA specific B2 (inactive)
chr18	62717704	62718162	459	+	peak_109121	11.1573	-0.478905	1.51959	-0.315154	0.752645	0.947969	peak_109121	459	Not significant	Promoter (2-3kb)	18	62715541	62980433	264893	1	23239	ENST00000262719.10	2163	ENSG00000081913	PHLPP1	PH domain and leucine rich repeat protein phosphatase 1
chr12	55765371	55767363	1993	+	peak_55392	22.0958	0.468762	1.48757	0.31512	0.752671	0.94799	peak_55392	1993	Not significant	Intron (ENST00000546604.5/84324, intron 9 of 11)	12	55757271	55760785	3515	2	84324	ENST00000552946.1	-4586	ENSG00000205323	SARNP	SAP domain containing ribonucleoprotein
chr1	27577035	27578112	1078	+	peak_4380	23.558	-0.252954	0.803086	-0.314977	0.752779	0.947996	peak_4380	1078	Not significant	Intron (ENST00000247087.10/27245, intron 1 of 5)	1	27553141	27568260	15120	2	27245	ENST00000644550.1	-8775	ENSG00000126705	AHDC1	AT-hook DNA binding motif containing 1
chr1	64171423	64171862	440	+	peak_9459	17.362	-0.274927	0.873663	-0.314683	0.753003	0.947996	peak_9459	440	Not significant	Promoter (<=1kb)	1	64106792	64171342	64551	2	101927034	ENST00000674987.1	-81	ENSG00000223949	ROR1-AS1	ROR1 antisense RNA 1
chr1	91545612	91547100	1489	+	peak_11291	14.3045	-0.375462	1.19345	-0.314602	0.753064	0.947996	peak_11291	1489	Not significant	Distal Intergenic	1	91513127	91520280	7154	1	8317	ENST00000486509.1	32485	ENSG00000097046	CDC7	cell division cycle 7
chr1	145750259	145752575	2317	+	peak_13944	35.589	0.216497	0.688485	0.314454	0.753176	0.947996	peak_13944	2317	Not significant	Exon (ENST00000582693.5/27246, exon 6 of 9)	1	145746389	145773843	27455	2	27246	ENST00000539368.2	21268	ENSG00000265491	RNF115	ring finger protein 115
chr1	201096250	201096316	67	+	peak_19789	9.96158	-0.934532	2.96982	-0.314676	0.753007	0.947996	peak_19789	67	Not significant	Intron (ENST00000362061.4/779, intron 2 of 43)	1	201039512	201112426	72915	2	779	ENST00000362061.4	16110	ENSG00000081248	CACNA1S	calcium voltage-gated channel subunit alpha1 S
chr1	232542873	232544435	1563	+	peak_23722	15.6896	-0.59342	1.88641	-0.314577	0.753083	0.947996	peak_23722	1563	Not significant	Intron (ENST00000366630.5/57568, intron 1 of 21)	1	232397965	232561558	163594	2	57568	ENST00000366630.5	17123	ENSG00000116991	SIPA1L2	signal induced proliferation associated 1 like 2
chr10	70124836	70126750	1915	+	peak_30612	24.5551	0.227277	0.722645	0.314507	0.753136	0.947996	peak_30612	1915	Not significant	Promoter (<=1kb)	10	70098223	70124102	25880	2	84883	ENST00000373248.5	-734	ENSG00000042286	AIFM2	apoptosis inducing factor mitochondria associated 2
chr10	71408825	71410844	2020	+	peak_30910	18.8397	-0.660193	2.09955	-0.314445	0.753183	0.947996	peak_30910	2020	Not significant	Intron (ENST00000224721.12/64072, intron 1 of 69)	10	71396962	71732723	335762	1	64072	ENST00000616684.4	11863	ENSG00000107736	CDH23	cadherin related 23
chr10	103845622	103846157	536	+	peak_34970	22.8321	0.332372	1.05703	0.314439	0.753188	0.947996	peak_34970	536	Not significant	Intron (ENST00000369774.9/9644, intron 1 of 14)	10	103660985	103855394	194410	2	9644	ENST00000687380.1	9237	ENSG00000107957	SH3PXD2A	SH3 and PX domains 2A
chr11	126391674	126394076	2403	+	peak_49314	24.5147	0.2714	0.862162	0.31479	0.752921	0.947996	peak_49314	2403	Not significant	Promoter (<=1kb)	11	126392175	126407627	15453	1	6484	ENST00000526311.5	0	ENSG00000110080	ST3GAL4	ST3 beta-galactoside alpha-2,3-sialyltransferase 4
chr12	6633675	6645703	12029	+	peak_50801	293.839	0.0546971	0.173774	0.31476	0.752944	0.947996	peak_50801	12029	Not significant	Promoter (<=1kb)	12	6618835	6635959	17125	2	57121	ENST00000329858.9	0	ENSG00000184574	LPAR5	lysophosphatidic acid receptor 5
chr12	53301946	53303759	1814	+	peak_54982	26.9276	-0.248886	0.79147	-0.31446	0.753172	0.947996	peak_54982	1814	Not significant	Promoter (<=1kb)	12	53303168	53307171	4004	1	60314	ENST00000547864.1	0	ENSG00000139637	MYG1	MYG1 exonuclease
chr12	89224097	89225893	1797	+	peak_57736	18.1035	0.335965	1.0666	0.314987	0.752772	0.947996	peak_57736	1797	Not significant	Intron (ENST00000549278.2/728084, intron 1 of 6)	12	89010701	89309566	298866	2	728084	ENST00000549278.2	83673	ENSG00000246363	LINC02458	long intergenic non-protein coding RNA 2458
chr12	133113748	133118562	4815	+	peak_62865	73.8338	0.156318	0.49673	0.314695	0.752994	0.947996	peak_62865	4815	Not significant	3' UTR	12	133106830	133130273	23444	2	101060200	ENST00000650709.1	11711	ENSG00000214029	ZNF891	zinc finger protein 891
chr13	19632634	19636257	3624	+	peak_62920	134.275	0.0963203	0.306058	0.314713	0.75298	0.947996	peak_62920	3624	Not significant	Promoter (<=1kb)	13	19633659	19673441	39783	1	54737	ENST00000361479.10	0	ENSG00000196199	MPHOSPH8	M-phase phosphoprotein 8
chr14	24034475	24035097	623	+	peak_69866	15.1268	-0.37168	1.18119	-0.314665	0.753016	0.947996	peak_69866	623	Not significant	Promoter (1-2kb)	14	24036453	24051028	14576	1	728635	ENST00000559270.5	-1356	ENSG00000284898	DHRS4L1	dehydrogenase/reductase 4 like 1 (pseudogene)
chr14	75488956	75491117	2162	+	peak_74286	12.0109	0.443363	1.40805	0.314876	0.752856	0.947996	peak_74286	2162	Not significant	Distal Intergenic	14	75522455	75546887	24433	1	10538	ENST00000555795.1	-31338	ENSG00000156127	BATF	basic leucine zipper ATF-like transcription factor
chr14	105495169	105497464	2296	+	peak_77190	31.391	-0.258664	0.821322	-0.314936	0.75281	0.947996	peak_77190	2296	Not significant	Promoter (<=1kb)	14	105497626	105499229	1604	1	283643	ENST00000546492.1	-162	ENSG00000185347	TEDC1	tubulin epsilon and delta complex 1
chr15	41569357	41574029	4673	+	peak_78317	38.2685	0.1674	0.531619	0.314887	0.752847	0.947996	peak_78317	4673	Not significant	Promoter (<=1kb)	15	41570677	41577973	7297	1	7301	ENST00000568343.1	0	ENSG00000092445	TYRO3	TYRO3 protein tyrosine kinase
chr16	1715342	1715921	580	+	peak_85978	10.1086	0.51488	1.6373	0.314468	0.753165	0.947996	peak_85978	580	Not significant	Promoter (1-2kb)	16	1713527	1714219	693	2	101929480	ENST00000570022.2	-1123	ENSG00000261399	MAPK8IP3-AS1	MAPK8IP3 antisense RNA 1
chr16	3044637	3049637	5001	+	peak_86266	153.269	-0.0791897	0.251818	-0.314472	0.753162	0.947996	peak_86266	5001	Not significant	Promoter (<=1kb)	16	3046062	3060717	14656	1	64386	ENST00000612971.2	0	ENSG00000008516	MMP25	matrix metallopeptidase 25
chr16	3954151	3954799	649	+	peak_86505	25.6313	-0.498616	1.58505	-0.314575	0.753084	0.947996	peak_86505	649	Not significant	Intron (ENST00000576936.5/115, intron 5 of 5)	16	3931536	3950586	19051	2	102724927	ENST00000649221.1	-3565	ENSG00000262185	LINC02861	long intergenic non-protein coding RNA 2861
chr16	22352814	22355748	2935	+	peak_88020	88.6047	-0.288201	0.914714	-0.315072	0.752707	0.947996	peak_88020	2935	Not significant	Intron (ENST00000268383.7/1039, intron 2 of 4)	16	22349156	22349773	618	2	1039	ENST00000567010.1	-3041	ENSG00000140743	CDR2	cerebellar degeneration related protein 2
chr16	89222829	89224738	1910	+	peak_93661	29.5007	0.19155	0.609064	0.314499	0.753142	0.947996	peak_93661	1910	Not significant	Promoter (<=1kb)	16	89224634	89226778	2145	1	197320	ENST00000565414.1	0	ENSG00000170100	ZNF778	zinc finger protein 778
chr16	89743500	89744893	1394	+	peak_93784	11.8934	0.389613	1.23729	0.314893	0.752843	0.947996	peak_93784	1394	Not significant	Promoter (<=1kb)	16	89739363	89745008	5646	2	2175	ENST00000564969.5	115	ENSG00000187741	FANCA	FA complementation group A
chr17	63517046	63517728	683	+	peak_101648	29.3111	-0.23489	0.745839	-0.314934	0.752812	0.947996	peak_101648	683	Not significant	Intron (ENST00000577647.2/1636, intron 26 of 30)	17	63523334	63546032	22699	1	81033	ENST00000456941.6	-5606	ENSG00000173826	KCNH6	potassium voltage-gated channel subfamily H member 6
chr18	63365485	63368594	3110	+	peak_109243	148.364	-0.111451	0.353779	-0.315029	0.75274	0.947996	peak_109243	3110	Not significant	Promoter (<=1kb)	18	63359525	63367128	7604	2	2531	ENST00000585456.1	0	ENSG00000119537	KDSR	3-ketodihydrosphingosine reductase
chr19	3531870	3540128	8259	+	peak_110863	230.818	-0.0631397	0.200775	-0.314479	0.753157	0.947996	peak_110863	8259	Not significant	Promoter (<=1kb)	19	3539171	3544030	4860	1	100128569	ENST00000681976.1	0	ENSG00000183397	TEKTIP1	tektin bundle interacting protein 1
chr2	156320249	156320778	530	+	peak_133611	12.0712	0.506716	1.61123	0.31449	0.753149	0.947996	peak_133611	530	Not significant	Exon (ENST00000634100.1/ENST00000634100.1, exon 1 of 3)	2	156325252	156328415	3164	2	4929	ENST00000700229.1	7637	ENSG00000153234	NR4A2	nuclear receptor subfamily 4 group A member 2
chr20	32140010	32144286	4277	+	peak_144259	31.6826	-0.497886	1.58117	-0.314885	0.752849	0.947996	peak_144259	4277	Not significant	3' UTR	20	32159143	32167258	8116	1	9777	ENST00000495749.1	-14857	ENSG00000101337	TM9SF4	transmembrane 9 superfamily member 4
chr20	34033332	34034730	1399	+	peak_144630	12.5191	0.396483	1.25977	0.314728	0.752968	0.947996	peak_144630	1399	Not significant	Intron (ENST00000375114.7/22913, intron 2 of 8)	20	34029861	34077129	47269	1	22913	ENST00000442805.1	3471	ENSG00000125970	RALY	RALY heterogeneous nuclear ribonucleoprotein
chr20	45779268	45779938	671	+	peak_146395	12.0872	0.448646	1.42471	0.314903	0.752835	0.947996	peak_146395	671	Not significant	Promoter (<=1kb)	20	45774213	45779893	5681	2	140686	ENST00000474942.5	0	ENSG00000124116	WFDC3	WAP four-disulfide core domain 3
chr22	36897178	36898575	1398	+	peak_154373	13.7946	0.462472	1.46941	0.314734	0.752964	0.947996	peak_154373	1398	Not significant	Distal Intergenic	22	36913628	36940439	26812	1	1439	ENST00000403662.8	-15053	ENSG00000100368	CSF2RB	colony stimulating factor 2 receptor subunit beta
chr22	41370767	41370811	45	+	peak_155372	9.98254	0.855381	2.71625	0.314912	0.752828	0.947996	peak_155372	45	Not significant	Intron (ENST00000406644.7/7008, intron 1 of 3)	22	41367333	41399324	31992	1	7008	ENST00000406644.7	3434	ENSG00000167074	TEF	TEF transcription factor, PAR bZIP family member
chr3	12232465	12233445	981	+	peak_157624	15.7192	0.37914	1.20428	0.314828	0.752892	0.947996	peak_157624	981	Not significant	Intron (ENST00000690965.1/ENST00000690965.1, intron 1 of 3)	3	12287368	12434344	146977	1	5468	ENST00000397010.7	-53923	ENSG00000132170	PPARG	peroxisome proliferator activated receptor gamma
chr3	45665991	45671709	5719	+	peak_160985	261.244	-0.0727733	0.23133	-0.314586	0.753076	0.947996	peak_160985	5719	Not significant	Promoter (<=1kb)	3	45665675	45674566	8892	1	8994	ENST00000474665.1	316	ENSG00000144791	LIMD1	LIM domain containing 1
chr3	67654574	67655734	1161	+	peak_163524	39.712	0.16852	0.535898	0.314464	0.753169	0.947996	peak_163524	1161	Not significant	Promoter (<=1kb)	3	67408606	67654607	246002	2	8801	ENST00000492795.1	0	ENSG00000172340	SUCLG2	succinate-CoA ligase GDP-forming subunit beta
chr3	179346793	179350758	3966	+	peak_171342	139.123	-0.165224	0.524772	-0.314849	0.752876	0.947996	peak_171342	3966	Not significant	Promoter (<=1kb)	3	179347709	179394936	47228	1	55669	ENST00000471841.6	0	ENSG00000171109	MFN1	mitofusin 1
chr4	886713	888379	1667	+	peak_173812	32.6456	-0.183125	0.581814	-0.314748	0.752953	0.947996	peak_173812	1667	Not significant	Promoter (2-3kb)	4	882768	884390	1623	2	2580	ENST00000504947.1	-2323	ENSG00000178950	GAK	cyclin G associated kinase
chr4	85555984	85558622	2639	+	peak_179629	59.512	-0.169503	0.538446	-0.3148	0.752914	0.947996	peak_179629	2639	Not significant	Intron (ENST00000395184.6/83478, intron 1 of 9)	4	85570593	85722386	151794	1	83478	ENST00000509709.1	-11971	ENSG00000138639	ARHGAP24	Rho GTPase activating protein 24
chr5	103059628	103060199	572	+	peak_191799	18.62	-0.58537	1.86003	-0.31471	0.752982	0.947996	peak_191799	572	Not significant	Distal Intergenic	5	103087815	103097693	9879	2	54826	ENST00000507478.1	37494	ENSG00000145723	GIN1	gypsy retrotransposon integrase 1
chr5	139758410	139759737	1328	+	peak_194673	27.9941	0.254362	0.807826	0.314872	0.752859	0.947996	peak_194673	1328	Not significant	Distal Intergenic	5	139740951	139747406	6456	2	101929696	ENST00000657032.1	-11004	NA	PSD2-AS1	PSD2 antisense RNA 1
chr6	46775733	46777744	2012	+	peak_204789	23.4582	-0.20535	0.65302	-0.314462	0.75317	0.947996	peak_204789	2012	Not significant	Distal Intergenic	6	46793389	46839778	46390	1	4224	ENST00000230588.9	-15645	ENSG00000112818	MEP1A	meprin A subunit alpha
chr7	522472	524220	1749	+	peak_213181	11.009	-0.39003	1.24019	-0.314493	0.753147	0.947996	peak_213181	1749	Not significant	Promoter (<=1kb)	7	522479	525241	2763	1	441307	ENST00000690212.2	0	ENSG00000223855	PDGFA-DT	PDGFA divergent transcript
chr7	18865213	18867132	1920	+	peak_214794	48.3478	-0.148865	0.473289	-0.314532	0.753117	0.947996	peak_214794	1920	Not significant	Intron (ENST00000406451.8/9734, intron 21 of 25)	7	18851400	18996343	144944	1	9734	ENST00000496026.1	13813	ENSG00000048052	HDAC9	histone deacetylase 9
chr7	64337507	64338560	1054	+	peak_218247	11.75	0.423538	1.34535	0.314816	0.752902	0.947996	peak_218247	1054	Not significant	Intron (ENST00000355095.8/728927, intron 4 of 4)	7	64314014	64337362	23349	1	728927	ENST00000488621.1	23493	ENSG00000234444	ZNF736	zinc finger protein 736
chr7	77386317	77387791	1475	+	peak_219314	9.48725	0.55218	1.75436	0.314748	0.752953	0.947996	peak_219314	1475	Not significant	Exon (ENST00000257626.12/54103, exon 6 of 31)	7	77329527	77406105	76579	2	54103	ENST00000334003.11	18314	ENSG00000186088	GSAP	gamma-secretase activating protein
chr7	105031855	105032998	1144	+	peak_221289	9.71616	0.545844	1.7331	0.314953	0.752797	0.947996	peak_221289	1144	Not significant	Intron (ENST00000622386.2/55904, intron 3 of 12)	7	105038126	105090132	52007	1	55904	ENST00000482560.6	-5128	ENSG00000005483	KMT2E	lysine methyltransferase 2E (inactive)
chr8	22366965	22367255	291	+	peak_227225	11.7874	-0.461589	1.4649	-0.315099	0.752686	0.947996	peak_227225	291	Not significant	Promoter (<=1kb)	8	22367278	22404980	37703	1	23516	ENST00000520644.1	-23	ENSG00000104635	SLC39A14	solute carrier family 39 member 14
chr8	58189395	58197640	8246	+	peak_229987	129.946	-0.105549	0.335464	-0.314634	0.753039	0.947996	peak_229987	8246	Not significant	Exon (ENST00000523486.5/90362, exon 3 of 4)	8	58227578	58243984	16407	2	107986945	ENST00000671135.1	46344	NA	LOC107986945	uncharacterized LOC107986945
chr8	104563705	104565232	1528	+	peak_233531	12.5805	-0.426577	1.35449	-0.314936	0.752811	0.947996	peak_233531	1528	Not significant	Intron (ENST00000424843.6/29967, intron 1 of 5)	8	104504244	104588995	84752	2	29967	ENST00000519675.1	23763	ENSG00000147650	LRP12	LDL receptor related protein 12
chr8	123980972	123982802	1831	+	peak_234735	18.1367	-0.254302	0.808542	-0.314519	0.753127	0.947996	peak_234735	1831	Not significant	Intron (ENST00000522917.5/654463, intron 11 of 40)	8	123984138	124040782	56645	2	439941	ENST00000518567.1	57980	ENSG00000181171	FER1L6-AS1	FER1L6 antisense RNA 1
chr1	186428633	186429253	621	+	peak_18869	10.6034	0.412417	1.31182	0.314386	0.753228	0.947999	peak_18869	621	Not significant	Intron (ENST00000665030.1/102724919, intron 1 of 5)	1	186423559	186459751	36193	1	102724919	ENST00000660380.1	5074	ENSG00000229739	PDC-AS1	PDC antisense RNA 1
chr10	70813853	70816600	2748	+	peak_30784	70.829	-0.146311	0.465523	-0.314294	0.753298	0.947999	peak_30784	2748	Not significant	Promoter (<=1kb)	10	70815905	70877796	61892	1	8879	ENST00000697924.1	0	ENSG00000166224	SGPL1	sphingosine-1-phosphate lyase 1
chr12	113312012	113312476	465	+	peak_60552	10.5291	0.427686	1.36134	0.314166	0.753395	0.947999	peak_60552	465	Not significant	Intron (ENST00000552014.5/80024, intron 12 of 16)	12	113298781	113308843	10063	2	80024	ENST00000550047.5	-3169	ENSG00000089060	SLC8B1	solute carrier family 8 member B1
chr18	35721399	35723135	1737	+	peak_107235	14.1449	0.378702	1.20503	0.314267	0.753318	0.947999	peak_107235	1737	Not significant	Distal Intergenic	18	35654656	35709780	55125	1	2589	ENST00000590654.1	66743	ENSG00000141429	GALNT1	polypeptide N-acetylgalactosaminyltransferase 1
chr19	2760982	2761478	497	+	peak_110680	12.9643	-0.385676	1.22671	-0.314398	0.753219	0.947999	peak_110680	497	Not significant	Promoter (<=1kb)	19	2754735	2760462	5728	2	6449	ENST00000676611.1	-520	ENSG00000104969	SGTA	small glutamine rich tetratricopeptide repeat co-chaperone alpha
chr2	9325183	9325590	408	+	peak_120856	9.93277	0.573394	1.82398	0.314364	0.753245	0.947999	peak_120856	408	Not significant	Promoter (2-3kb)	2	9323121	9358838	35718	1	8853	ENST00000641030.1	2062	ENSG00000151693	ASAP2	ArfGAP with SH3 domain, ankyrin repeat and PH domain 2
chr2	144643242	144646256	3015	+	peak_132921	43.4323	0.150986	0.480544	0.314199	0.75337	0.947999	peak_132921	3015	Not significant	Distal Intergenic	2	144666312	144977875	311564	1	401014	ENST00000654442.1	-20056	ENSG00000226674	TEX41	testis expressed 41
chr20	53651718	53660777	9060	+	peak_147569	181.769	0.0805925	0.256513	0.314184	0.753381	0.947999	peak_147569	9060	Not significant	Distal Intergenic	20	53582925	53609907	26983	2	7764	ENST00000540425.1	-41811	ENSG00000171940	ZNF217	zinc finger protein 217
chr22	36878013	36879030	1018	+	peak_154368	19.1917	-0.288155	0.917019	-0.31423	0.753347	0.947999	peak_154368	1018	Not significant	3' UTR	22	36872137	36877764	5628	1	4689	ENST00000415063.2	5876	ENSG00000100365	NCF4	neutrophil cytosolic factor 4
chr3	52807992	52809474	1483	+	peak_162438	13.9855	0.423313	1.3473	0.314193	0.753374	0.947999	peak_162438	1483	Not significant	3' UTR	3	52804806	52808796	3991	1	3699	ENST00000493136.1	3186	ENSG00000162267	ITIH3	inter-alpha-trypsin inhibitor heavy chain 3
chr3	55500372	55501221	850	+	peak_162687	29.4595	0.251709	0.801205	0.314163	0.753397	0.947999	peak_162687	850	Not significant	Intron (ENST00000472238.1/7474, intron 2 of 3)	3	55493830	55505261	11432	2	7474	ENST00000472238.1	4040	ENSG00000114251	WNT5A	Wnt family member 5A
chr3	196179159	196180616	1458	+	peak_173304	69.3668	-0.250188	0.796322	-0.314179	0.753385	0.947999	peak_173304	1458	Not significant	Distal Intergenic	3	196197452	196198910	1459	2	131540	ENST00000460442.5	18294	ENSG00000163958	ZDHHC19	zinc finger DHHC-type palmitoyltransferase 19
chr4	2329950	2331638	1689	+	peak_174109	33.811	-0.238509	0.759174	-0.314169	0.753393	0.947999	peak_174109	1689	Not significant	3' UTR	4	2342581	2343524	944	2	105374352	ENST00000505421.1	11886	NA	LOC105374352	uncharacterized LOC105374352
chr6	37310951	37311568	618	+	peak_203373	9.951	-0.446283	1.42001	-0.314283	0.753306	0.947999	peak_203373	618	Not significant	Intron (ENST00000373491.3/55633, intron 8 of 12)	6	37353979	37368874	14896	1	9025	ENST00000494320.5	-42411	ENSG00000112130	RNF8	ring finger protein 8
chr6	39240289	39241623	1335	+	peak_203653	17.7951	-0.340866	1.08456	-0.314289	0.753302	0.947999	peak_203653	1335	Not significant	Distal Intergenic	6	39188971	39229475	40505	2	8645	ENST00000359534.4	-10814	ENSG00000164626	KCNK5	potassium two pore domain channel subfamily K member 5
chr6	73393596	73395207	1612	+	peak_205840	20.1074	0.339632	1.0809	0.314212	0.75336	0.947999	peak_205840	1612	Not significant	Promoter (<=1kb)	6	73394828	73417566	22739	1	55510	ENST00000370336.5	0	ENSG00000080007	DDX43	DEAD-box helicase 43
chr6	79195320	79196283	964	+	peak_206113	15.9581	0.414316	1.318	0.314353	0.753253	0.947999	peak_206113	964	Not significant	Distal Intergenic	6	79233699	79236797	3099	1	100288198	ENST00000604516.2	-37416	ENSG00000270362	HMGN3-AS1	HMGN3 antisense RNA 1
chr7	128868729	128869868	1140	+	peak_222873	19.488	-0.261231	0.830962	-0.314371	0.753239	0.947999	peak_222873	1140	Not significant	Promoter (2-3kb)	7	128866330	128872047	5718	1	100130705	ENST00000609480.4	2399	ENSG00000272899	ATP6V1FNB	ATP6V1F neighbor
chr8	96758894	96760643	1750	+	peak_232440	14.1546	-0.438554	1.39542	-0.314282	0.753307	0.947999	peak_232440	1750	Not significant	Promoter (<=1kb)	8	96760974	96785310	24337	1	10404	ENST00000519484.1	-331	ENSG00000104324	CPQ	carboxypeptidase Q
chr9	129068671	129070472	1802	+	peak_246575	71.1043	0.117981	0.375452	0.314237	0.753341	0.947999	peak_246575	1802	Not significant	Promoter (<=1kb)	9	129068934	129069934	1001	1	84895	ENST00000492279.1	0	ENSG00000148343	MIGA2	mitoguardin 2
chrX	66003360	66004185	826	+	peak_251396	11.5369	-0.389924	1.2405	-0.314329	0.753271	0.947999	peak_251396	826	Not significant	Distal Intergenic	23	66015414	66020422	5009	1	115891964	ENST00000618234.6	-11229	ENSG00000274536	MIR223HG	MIR223 host gene
chr1	35767862	35770818	2957	+	peak_5736	102.3	-0.120314	0.383058	-0.314088	0.753454	0.948008	peak_5736	2957	Not significant	Promoter (<=1kb)	1	35736405	35769928	33524	2	63967	ENST00000373220.7	0	ENSG00000092853	CLSPN	claspin
chr14	61328464	61331609	3146	+	peak_72372	54.5048	0.197434	0.628529	0.31412	0.75343	0.948008	peak_72372	3146	Not significant	Promoter (1-2kb)	14	61326913	61445721	118809	1	5583	ENST00000553830.1	1551	ENSG00000027075	PRKCH	protein kinase C eta
chr6	710493	712712	2220	+	peak_199119	62.4384	0.163377	0.52015	0.314095	0.753449	0.948008	peak_199119	2220	Not significant	Exon (ENST00000607644.1/ENST00000607644.1, exon 1 of 4)	6	485154	693139	207986	2	55770	ENST00000230449.9	-17354	ENSG00000112685	EXOC2	exocyst complex component 2
chr7	77195984	77196766	783	+	peak_219273	9.71386	-0.532968	1.69669	-0.314122	0.753428	0.948008	peak_219273	783	Not significant	3' UTR	7	77193369	77199819	6451	2	10875	ENST00000248598.6	3053	ENSG00000127951	FGL2	fibrinogen like 2
chr9	127388111	127388518	408	+	peak_246173	20.0871	0.319569	1.01739	0.314107	0.75344	0.948008	peak_246173	408	Not significant	Promoter (<=1kb)	9	127388412	127393134	4723	1	84253	ENST00000463005.1	0	ENSG00000136895	GARNL3	GTPase activating Rap/RanGAP domain like 3
chr1	205831644	205832639	996	+	peak_20725	14.0531	0.388583	1.23736	0.314042	0.75349	0.948031	peak_20725	996	Not significant	Promoter (1-2kb)	1	205828333	205830289	1957	2	148811	ENST00000469861.1	-1355	ENSG00000162877	PM20D1	peptidase M20 domain containing 1
chr17	4230846	4232346	1501	+	peak_94538	18.3805	-0.595694	1.89688	-0.314039	0.753491	0.948031	peak_94538	1501	Not significant	Intron (ENST00000341657.9/51479, intron 3 of 24)	17	4194461	4242450	47990	2	51479	ENST00000570934.5	10104	ENSG00000185722	ANKFY1	ankyrin repeat and FYVE domain containing 1
chr16	48932064	48932898	835	+	peak_89490	16.7135	-0.4097	1.30471	-0.314016	0.753509	0.94804	peak_89490	835	Not significant	Distal Intergenic	16	48623458	48678423	54966	1	105371240	ENST00000702391.1	308606	NA	LOC105371240	uncharacterized LOC105371240
chr1	247046357	247047153	797	+	peak_24922	11.2785	0.759373	2.41859	0.313973	0.753541	0.948047	peak_24922	797	Not significant	Intron (ENST00000465049.6/100533111, intron 1 of 6)	1	246945547	247078736	133190	2	100533111	ENST00000465049.6	31583	ENSG00000135747	ZNF670-ZNF695	ZNF670-ZNF695 readthrough (NMD candidate)
chr10	122331367	122332470	1104	+	peak_36457	10.2386	-0.515431	1.64166	-0.31397	0.753544	0.948047	peak_36457	1104	Not significant	Promoter (<=1kb)	10	122331967	122336622	4656	1	118663	ENST00000495370.2	0	ENSG00000138152	BTBD16	BTB domain containing 16
chr8	96869152	96870561	1410	+	peak_232466	10.4417	-0.504598	1.60705	-0.31399	0.753529	0.948047	peak_232466	1410	Not significant	Intron (ENST00000220763.10/10404, intron 3 of 7)	8	96761240	96785287	24048	1	10404	ENST00000521142.1	107912	ENSG00000104324	CPQ	carboxypeptidase Q
chr11	72411622	72412680	1059	+	peak_44395	33.5017	0.499901	1.59252	0.313906	0.753593	0.948071	peak_44395	1059	Not significant	Exon (ENST00000544959.1/ENST00000544959.1, exon 2 of 2)	11	72294346	72430421	136076	2	81570	ENST00000642288.1	17741	ENSG00000162129	CLPB	caseinolytic mitochondrial matrix peptidase chaperone subunit B
chr14	92875047	92876820	1774	+	peak_75788	14.7439	0.300261	0.956515	0.313911	0.753588	0.948071	peak_75788	1774	Not significant	Distal Intergenic	14	92886352	92893026	6675	1	105370629	ENST00000554653.5	-9532	ENSG00000258742	LINC02833	long intergenic non-protein coding RNA 2833
chr19	35487815	35489380	1566	+	peak_115589	22.2533	-0.338295	1.07762	-0.313927	0.753576	0.948071	peak_115589	1566	Not significant	Promoter (1-2kb)	19	35487324	35490464	3141	2	388533	ENST00000338897.4	1084	ENSG00000188508	KRTDAP	keratinocyte differentiation associated protein
chr1	53361290	53362769	1480	+	peak_8318	26.2012	0.31381	1.00016	0.313762	0.753702	0.948092	peak_8318	1480	Not significant	Intron (ENST00000647620.1/ENST00000647620.1, intron 3 of 3)	1	53366656	53368123	1468	2	107984957	ENST00000669809.1	5354	NA	LINC02812	long intergenic non-protein coding RNA 2812
chr1	108634476	108635849	1374	+	peak_12446	16.884	0.390058	1.24297	0.313812	0.753664	0.948092	peak_12446	1374	Not significant	3' UTR	1	108624665	108639322	14658	1	284611	ENST00000483371.1	9811	ENSG00000162636	EEIG2	EEIG family member 2
chr11	35334014	35341170	7157	+	peak_40665	196.178	0.0687872	0.219223	0.313778	0.75369	0.948092	peak_40665	7157	Not significant	Intron (ENST00000278379.9/6506, intron 1 of 10)	11	35286816	35352360	65545	2	6506	ENST00000645892.1	11190	ENSG00000110436	SLC1A2	solute carrier family 1 member 2
chr19	17743947	17759712	15766	+	peak_113972	341.78	-0.0588044	0.187359	-0.31386	0.753628	0.948092	peak_113972	15766	Not significant	Promoter (<=1kb)	19	17747718	17788557	40840	1	23149	ENST00000594202.6	0	ENSG00000130475	FCHO1	FCH and mu domain containing endocytic adaptor 1
chr20	3218047	3218622	576	+	peak_142128	13.3936	-0.440023	1.40233	-0.313779	0.753689	0.948092	peak_142128	576	Not significant	Promoter (2-3kb)	20	3215212	3223449	8238	1	3704	ENST00000461029.1	2835	ENSG00000125877	ITPA	inosine triphosphatase
chr21	37512513	37514085	1573	+	peak_150565	12.3416	0.388297	1.23753	0.313769	0.753697	0.948092	peak_150565	1573	Not significant	3' UTR	21	37501326	37512064	10739	1	1859	ENST00000646351.1	11187	ENSG00000157540	DYRK1A	dual specificity tyrosine phosphorylation regulated kinase 1A
chr3	149656309	149658189	1881	+	peak_169151	22.5386	0.218385	0.695922	0.313806	0.753668	0.948092	peak_169151	1881	Not significant	Promoter (<=1kb)	3	149572864	149657435	84572	2	25937	ENST00000479238.1	0	ENSG00000018408	WWTR1	WW domain containing transcription regulator 1
chr6	36017863	36020047	2185	+	peak_203062	26.5342	-0.291672	0.929619	-0.313754	0.753708	0.948092	peak_203062	2185	Not significant	5' UTR	6	35943520	36024493	80974	2	116369	ENST00000394602.6	4446	ENSG00000112053	SLC26A8	solute carrier family 26 member 8
chr7	32587562	32590458	2897	+	peak_216104	38.5676	0.32472	1.03474	0.313819	0.753659	0.948092	peak_216104	2897	Not significant	3' UTR	7	32580791	32586108	5318	1	23080	ENST00000497020.1	6771	ENSG00000105778	AVL9	AVL9 cell migration associated
chrX	15909076	15912791	3716	+	peak_248957	55.6234	0.149054	0.474939	0.313838	0.753644	0.948092	peak_248957	3716	Not significant	Distal Intergenic	23	15825806	15854931	29126	2	8905	ENST00000329235.6	-54145	ENSG00000182287	AP1S2	adaptor related protein complex 1 subunit sigma 2
chr11	45928231	45929391	1161	+	peak_41351	22.088	0.356123	1.13521	0.313706	0.753745	0.948106	peak_41351	1161	Not significant	Promoter (<=1kb)	11	45928036	45929096	1061	1	120071	ENST00000531847.1	195	ENSG00000165905	LARGE2	LARGE xylosyl- and glucuronyltransferase 2
chr11	62847239	62858142	10904	+	peak_42809	301.287	0.0648107	0.206601	0.3137	0.753749	0.948106	peak_42809	10904	Not significant	Promoter (<=1kb)	11	62851978	62855886	3909	2	23642	ENST00000686500.2	0	ENSG00000255717	SNHG1	small nucleolar RNA host gene 1
chr19	10751462	10753971	2510	+	peak_112450	35.0891	0.199082	0.634603	0.313711	0.753741	0.948106	peak_112450	2510	Not significant	Intron (ENST00000682524.1/1785, intron 1 of 7)	19	10763099	10772507	9409	1	1785	ENST00000591266.1	-9128	ENSG00000079805	DNM2	dynamin 2
chr19	986087	987469	1383	+	peak_110299	23.2229	0.346088	1.10348	0.313634	0.753799	0.948157	peak_110299	1383	Not significant	Promoter (1-2kb)	19	984378	998438	14061	1	57418	ENST00000591997.2	1709	ENSG00000065268	WDR18	WD repeat domain 18
chr13	95387377	95388805	1429	+	peak_67938	14.8428	0.376104	1.19924	0.313619	0.753811	0.948159	peak_67938	1429	Not significant	Distal Intergenic	13	95433604	95579759	146156	1	9071	ENST00000376873.7	-44799	ENSG00000134873	CLDN10	claudin 10
chr1	9336612	9342983	6372	+	peak_1108	110.998	0.232478	0.741374	0.313577	0.753842	0.948174	peak_1108	6372	Not significant	Intron (ENST00000328089.11/80176, intron 1 of 2)	1	9351431	9367863	16433	1	80176	ENST00000357898.3	-8448	ENSG00000171621	SPSB1	splA/ryanodine receptor domain and SOCS box containing 1
chr6	36777788	36783231	5444	+	peak_203246	82.0902	-0.155755	0.496697	-0.313581	0.753839	0.948174	peak_203246	5444	Not significant	Exon (ENST00000244751.7/57699, exon 9 of 21)	6	36740778	36757409	16632	2	57699	ENST00000393189.2	-20379	ENSG00000124772	CPNE5	copine 5
chr17	67103546	67105796	2251	+	peak_102181	65.4311	0.237699	0.758101	0.313546	0.753866	0.948192	peak_102181	2251	Not significant	Intron (ENST00000358691.10/9931, intron 31 of 32)	17	67044554	67056797	12244	1	786	ENST00000226021.5	58992	ENSG00000108878	CACNG1	calcium voltage-gated channel auxiliary subunit gamma 1
chr1	21897686	21898697	1012	+	peak_3132	19.488	-0.311428	0.993311	-0.313526	0.753881	0.948196	peak_3132	1012	Not significant	Promoter (1-2kb)	1	21887233	21896310	9078	2	3339	ENST00000412328.5	-1376	ENSG00000142798	HSPG2	heparan sulfate proteoglycan 2
chr1	115828499	115830027	1529	+	peak_13530	50.2735	0.30739	0.980546	0.313489	0.753909	0.948196	peak_13530	1529	Not significant	Distal Intergenic	1	115838052	115840741	2690	2	4808	ENST00000429731.1	10714	ENSG00000177551	NHLH2	nescient helix-loop-helix 2
chr11	66864975	66867960	2986	+	peak_43582	36.5154	0.375089	1.19643	0.313506	0.753896	0.948196	peak_43582	2986	Not significant	Exon (ENST00000529047.6/5091, exon 11 of 23)	11	66860448	66872039	11592	2	5091	ENST00000628663.1	4079	ENSG00000173599	PC	pyruvate carboxylase
chr17	18234136	18237324	3189	+	peak_96340	68.5463	0.149195	0.475952	0.313466	0.753926	0.948196	peak_96340	3189	Not significant	Promoter (<=1kb)	17	18233902	18244875	10974	1	3996	ENST00000479155.1	234	ENSG00000131899	LLGL1	LLGL scribble cell polarity complex component 1
chr20	53597649	53600486	2838	+	peak_147555	42.0174	0.364966	1.1643	0.313464	0.753928	0.948196	peak_147555	2838	Not significant	Exon (ENST00000540425.1/7764, exon 3 of 4)	20	53567071	53593839	26769	2	7764	ENST00000371471.7	-3810	ENSG00000171940	ZNF217	zinc finger protein 217
chr22	24408527	24410744	2218	+	peak_152814	25.2399	0.214521	0.684283	0.313498	0.753903	0.948196	peak_152814	2218	Not significant	Promoter (1-2kb)	22	24412160	24414752	2593	1	23384	ENST00000472799.1	-1416	ENSG00000100014	SPECC1L	sperm antigen with calponin homology and coiled-coil domains 1 like
chr10	5552940	5557650	4711	+	peak_25748	46.4615	-0.148595	0.47416	-0.313386	0.753987	0.948205	peak_25748	4711	Not significant	Promoter (<=1kb)	10	5549666	5554277	4612	2	105376380	ENST00000659334.1	0	ENSG00000287566	LOC105376380	uncharacterized LOC105376380
chr17	75889530	75889850	321	+	peak_103353	11.0157	-0.45433	1.44951	-0.313437	0.753949	0.948205	peak_103353	321	Not significant	Promoter (2-3kb)	17	75880444	75892149	11706	2	201292	ENST00000592642.1	2299	ENSG00000141569	TRIM65	tripartite motif containing 65
chr22	40764325	40765792	1468	+	peak_155218	14.7543	0.413036	1.318	0.31338	0.753992	0.948205	peak_155218	1468	Not significant	Distal Intergenic	22	40770088	40780194	10107	2	10478	ENST00000402844.7	14402	ENSG00000100372	SLC25A17	solute carrier family 25 member 17
chr4	76730677	76732405	1729	+	peak_178853	11.3667	0.468702	1.49566	0.313376	0.753995	0.948205	peak_178853	1729	Not significant	Exon (ENST00000296043.7/57619, exon 4 of 11)	4	76716001	76730935	14935	1	57619	ENST00000644244.1	14676	ENSG00000138771	SHROOM3	shroom family member 3
chr6	137032824	137034154	1331	+	peak_210013	12.0963	0.382252	1.21973	0.313391	0.753984	0.948205	peak_210013	1331	Not significant	Intron (ENST00000541547.5/53832, intron 1 of 6)	6	137037927	137044248	6322	2	53832	ENST00000461799.1	10094	ENSG00000016402	IL20RA	interleukin 20 receptor subunit alpha
chrX	3811197	3812750	1554	+	peak_248328	12.6763	-0.487393	1.5553	-0.313376	0.753995	0.948205	peak_248328	1554	Not significant	Distal Intergenic	23	3817534	3822541	5008	2	389906	ENST00000657193.1	9791	ENSG00000285756	LOC389906	zinc finger protein 839 pseudogene
chr21	32761254	32762008	755	+	peak_149735	10.7453	0.537467	1.71519	0.313357	0.75401	0.948211	peak_149735	755	Not significant	Intron (ENST00000331923.9/94104, intron 4 of 17)	21	32733900	32756794	22895	2	94104	ENST00000466846.5	-4460	ENSG00000159086	PAXBP1	PAX3 and PAX7 binding protein 1
chr12	53723774	53724764	991	+	peak_55095	9.56124	-0.402239	1.28394	-0.313284	0.754065	0.948219	peak_55095	991	Not significant	Promoter (<=1kb)	12	53722164	53725267	3104	2	57658	ENST00000547949.6	503	ENSG00000012822	CALCOCO1	calcium binding and coiled-coil domain 1
chr12	123681750	123682272	523	+	peak_61981	21.5514	-0.32299	1.03088	-0.313315	0.754042	0.948219	peak_61981	523	Not significant	Intron (ENST00000680574.1/79867, intron 5 of 16)	12	123671115	123707872	36758	1	79867	ENST00000680500.1	10635	ENSG00000168778	TCTN2	tectonic family member 2
chr3	11640720	11641487	768	+	peak_157580	13.3081	-0.726504	2.31898	-0.313286	0.754063	0.948219	peak_157580	768	Not significant	Promoter (2-3kb)	3	11556069	11643915	87847	2	9686	ENST00000430365.7	2428	ENSG00000144560	VGLL4	vestigial like family member 4
chr6	13421038	13421580	543	+	peak_200701	14.562	-0.422207	1.34746	-0.313335	0.754026	0.948219	peak_200701	543	Not significant	Intron (ENST00000379287.4/54438, intron 1 of 1)	6	13357830	13408137	50308	2	54438	ENST00000379284.1	-12901	ENSG00000145990	GFOD1	glucose-fructose oxidoreductase domain containing 1
chr1	26045224	26045406	183	+	peak_4023	10.5697	0.475581	1.51838	0.313217	0.754116	0.948223	peak_4023	183	Not significant	Promoter (<=1kb)	1	26043439	26045451	2013	2	7780	ENST00000498060.1	45	ENSG00000158014	SLC30A2	solute carrier family 30 member 2
chr1	221174376	221175794	1419	+	peak_22144	24.8683	0.275263	0.878704	0.31326	0.754083	0.948223	peak_22144	1419	Not significant	Distal Intergenic	1	221332161	221335958	3798	2	400804	ENST00000434398.2	160164	ENSG00000234754	LINC02817	long intergenic non-protein coding RNA 2817
chr11	7567840	7570031	2192	+	peak_38288	29.7939	0.404909	1.29268	0.313231	0.754105	0.948223	peak_38288	2192	Not significant	Promoter (2-3kb)	11	7568866	7572046	3181	2	105376535	ENST00000530963.1	2015	NA	LOC105376535	uncharacterized LOC105376535
chr2	121064666	121065010	345	+	peak_131457	9.51387	-0.935508	2.9868	-0.313214	0.754118	0.948223	peak_131457	345	Not significant	Distal Intergenic	2	121224164	121234274	10111	2	29842	ENST00000464621.1	169264	ENSG00000115112	TFCP2L1	transcription factor CP2 like 1
chr8	25232264	25235656	3393	+	peak_227584	59.0394	-0.13956	0.445544	-0.313234	0.754103	0.948223	peak_227584	3393	Not significant	Intron (ENST00000276440.12/80005, intron 1 of 51)	8	25184772	25305307	120536	1	80005	ENST00000481100.5	47492	ENSG00000147459	DOCK5	dedicator of cytokinesis 5
chr20	37695949	37700171	4223	+	peak_145457	64.9914	0.130537	0.416792	0.313196	0.754132	0.948229	peak_145457	4223	Not significant	Promoter (1-2kb)	20	37694062	37872117	178056	1	56259	ENST00000628103.2	1887	ENSG00000132792	CTNNBL1	catenin beta like 1
chr15	82871375	82871821	447	+	peak_83741	13.3741	-0.486678	1.55422	-0.313134	0.754179	0.948232	peak_83741	447	Not significant	Intron (ENST00000450735.7/9455, intron 3 of 8)	15	82851196	82864259	13064	2	9455	ENST00000558817.1	-7116	ENSG00000103942	HOMER2	homer scaffold protein 2
chr15	89440870	89442117	1248	+	peak_84334	26.4145	-0.310092	0.990427	-0.313089	0.754213	0.948232	peak_84334	1248	Not significant	Distal Intergenic	15	89471445	89479430	7986	2	51458	ENST00000558360.1	37313	ENSG00000140519	RHCG	Rh family C glycoprotein
chr16	67195455	67201568	6114	+	peak_90897	81.5552	0.126048	0.402532	0.313137	0.754177	0.948232	peak_90897	6114	Not significant	Promoter (<=1kb)	16	67195651	67198219	2569	1	1874	ENST00000567228.1	0	ENSG00000205250	E2F4	E2F transcription factor 4
chr17	49573246	49580617	7372	+	peak_99891	139.767	-0.0798137	0.254924	-0.313089	0.754213	0.948232	peak_99891	7372	Not significant	Promoter (<=1kb)	17	49505657	49574064	68408	2	100288866	ENST00000514506.1	0	ENSG00000249906	NGFR-AS1	NGFR antisense RNA 1
chr17	49582152	49583667	1516	+	peak_99892	27.4872	-0.413245	1.31969	-0.313138	0.754176	0.948232	peak_99892	1516	Not significant	3' UTR	17	49576122	49582290	6169	1	11248	ENST00000513748.1	6030	ENSG00000182575	NXPH3	neurexophilin 3
chr20	33670271	33674775	4505	+	peak_144549	78.035	-0.109352	0.34917	-0.313176	0.754147	0.948232	peak_144549	4505	Not significant	Promoter (<=1kb)	20	33669143	33670765	1623	2	63941	ENST00000473892.1	0	ENSG00000125967	NECAB3	N-terminal EF-hand calcium binding protein 3
chr4	1173267	1173567	301	+	peak_173877	10.4682	-0.50266	1.6054	-0.313106	0.7542	0.948232	peak_173877	301	Not significant	Promoter (<=1kb)	4	1171381	1173211	1831	2	10417	ENST00000503765.5	-56	ENSG00000159674	SPON2	spondin 2
chr5	173709641	173711519	1879	+	peak_197969	18.6834	0.323417	1.03288	0.313121	0.754189	0.948232	peak_197969	1879	Not significant	Exon (ENST00000669001.1/107984118, exon 3 of 3)	5	173708142	173714961	6820	2	107984118	ENST00000665162.1	3442	NA	LOC107984118	uncharacterized LOC107984118
chr2	118101815	118106230	4416	+	peak_131171	71.3838	-0.152203	0.486182	-0.313058	0.754237	0.948236	peak_131171	4416	Not significant	Promoter (<=1kb)	2	118102538	118107142	4605	1	51141	ENST00000488995.1	0	ENSG00000125629	INSIG2	insulin induced gene 2
chr6	36336653	36337967	1315	+	peak_203145	14.603	0.362266	1.15714	0.313069	0.754228	0.948236	peak_203145	1315	Not significant	Promoter (<=1kb)	6	36315761	36336888	21128	2	389384	ENST00000437635.3	0	ENSG00000189325	BNIP5	BCL2 interacting protein 5
chr13	103564493	103564593	101	+	peak_68484	10.6646	0.951525	3.0401	0.312991	0.754287	0.948275	peak_68484	101	Not significant	Distal Intergenic	13	103421250	103428298	7049	1	104326190	ENST00000444795.2	143243	NA	LINC01309	long intergenic non-protein coding RNA 1309
chr20	49744365	49745082	718	+	peak_147089	14.8915	0.92726	2.96247	0.313003	0.754278	0.948275	peak_147089	718	Not significant	Distal Intergenic	20	49632945	49713878	80934	2	9334	ENST00000371711.4	-30487	ENSG00000158470	B4GALT5	beta-1,4-galactosyltransferase 5
chr12	112418014	112420434	2421	+	peak_60403	62.2448	0.140372	0.448516	0.312971	0.754303	0.94828	peak_60403	2421	Not significant	Promoter (<=1kb)	12	112406866	112418838	11973	2	6128	ENST00000551291.6	0	ENSG00000089009	RPL6	ribosomal protein L6
chr14	67771259	67772856	1598	+	peak_72952	11.1138	-0.441139	1.40966	-0.312939	0.754327	0.94828	peak_72952	1598	Not significant	Promoter (<=1kb)	14	67727374	67770477	43104	2	23503	ENST00000394455.6	-782	ENSG00000072121	ZFYVE26	zinc finger FYVE-type containing 26
chr16	55442073	55445938	3866	+	peak_89944	163.764	-0.096332	0.30786	-0.312908	0.75435	0.94828	peak_89944	3866	Not significant	Promoter (<=1kb)	16	55429135	55444759	15625	2	107984884	ENST00000565307.1	0	NA	MMP2-AS1	MMP2 antisense RNA 1
chr17	7926077	7935999	9923	+	peak_95211	239.539	0.0822733	0.262924	0.312916	0.754344	0.94828	peak_95211	9923	Not significant	Promoter (<=1kb)	17	7932101	7935145	3045	1	116840	ENST00000576538.5	0	ENSG00000170037	CNTROB	centrobin, centriole duplication and spindle assembly protein
chr17	43853290	43855724	2435	+	peak_99124	32.1277	-0.232554	0.743163	-0.312925	0.754338	0.94828	peak_99124	2435	Not significant	Promoter (<=1kb)	17	43855276	43855796	521	1	146894	ENST00000589212.1	0	ENSG00000161649	CD300LG	CD300 molecule like family member g
chr9	99862327	99864298	1972	+	peak_242987	18.7139	0.321565	1.0276	0.312928	0.754336	0.94828	peak_242987	1972	Not significant	3' UTR	9	99880503	99894996	14494	2	441461	ENST00000657190.1	30698	NA	STX17-DT	STX17 divergent transcript
chr17	16283619	16284604	986	+	peak_95968	12.1609	-0.457784	1.4632	-0.312864	0.754384	0.94831	peak_95968	986	Not significant	Promoter (1-2kb)	17	16282014	16282088	75	1	100302124	ENST00000408428.1	1605	ENSG00000221355	MIR1288	microRNA 1288
chr1	26569456	26570279	824	+	peak_4143	21.2912	-0.232421	0.743399	-0.312647	0.754549	0.948314	peak_4143	824	Not significant	Promoter (<=1kb)	1	26571229	26572021	793	1	6195	ENST00000530305.1	-950	ENSG00000117676	RPS6KA1	ribosomal protein S6 kinase A1
chr1	224323454	224325771	2318	+	peak_22521	26.6573	-0.279505	0.894838	-0.312353	0.754772	0.948314	peak_22521	2318	Not significant	Intron (ENST00000469968.5/4931, intron 1 of 20)	1	224227334	224330121	102788	2	4931	ENST00000469968.5	4350	ENSG00000143748	NVL	nuclear VCP like
chr10	70702939	70705076	2138	+	peak_30758	33.8771	-0.236156	0.755552	-0.312561	0.754614	0.948314	peak_30758	2138	Not significant	Intron (ENST00000373207.2/140766, intron 3 of 21)	10	70672803	70762441	89639	1	140766	ENST00000373208.5	30136	ENSG00000138316	ADAMTS14	ADAM metallopeptidase with thrombospondin type 1 motif 14
chr11	35945655	35946349	695	+	peak_40749	10.9722	0.777875	2.4873	0.312739	0.754479	0.948314	peak_40749	695	Not significant	Promoter (1-2kb)	11	35944099	36229313	285215	1	143458	ENST00000532490.1	1556	ENSG00000179241	LDLRAD3	low density lipoprotein receptor class A domain containing 3
chr11	48153061	48154570	1510	+	peak_41826	36.8619	0.210208	0.672416	0.312616	0.754572	0.948314	peak_41826	1510	Not significant	Exon (ENST00000698881.1/5795, exon 19 of 25)	11	48145078	48149866	4789	1	5795	ENST00000527026.1	7983	ENSG00000149177	PTPRJ	protein tyrosine phosphatase receptor type J
chr11	57788306	57789153	848	+	peak_42023	11.5224	0.44209	1.41518	0.312392	0.754743	0.948314	peak_42023	848	Not significant	5' UTR	11	57793386	57797163	3778	1	1500	ENST00000682814.1	-4233	ENSG00000198561	CTNND1	catenin delta 1
chr12	53740246	53741537	1292	+	peak_55101	10.5392	0.472708	1.51232	0.312571	0.754607	0.948314	peak_55101	1292	Not significant	Promoter (<=1kb)	12	53739676	53898044	158369	1	107984525	ENST00000652339.1	570	NA	LOC107984525	uncharacterized LOC107984525
chr12	68354146	68355345	1200	+	peak_56643	14.9352	-0.35034	1.12145	-0.312399	0.754737	0.948314	peak_56643	1200	Not significant	Intron (ENST00000693550.2/100507195, intron 1 of 1)	12	68325121	68332381	7261	2	56890	ENST00000430606.3	-21765	ENSG00000111554	MDM1	Mdm1 nuclear protein
chr13	28356596	28359093	2498	+	peak_63766	89.0909	0.106126	0.339264	0.312813	0.754423	0.948314	peak_63766	2498	Not significant	Exon (ENST00000282397.9/2321, exon 15 of 30)	13	28303144	28346289	43146	2	2321	ENST00000540678.2	-10307	ENSG00000102755	FLT1	fms related receptor tyrosine kinase 1
chr13	40992624	40993763	1140	+	peak_64821	11.3025	-0.408253	1.30512	-0.312808	0.754427	0.948314	peak_64821	1140	Not significant	Exon (ENST00000423358.2/ENST00000423358.2, exon 1 of 1)	13	40933439	40982899	49461	2	1997	ENST00000635415.1	-9725	ENSG00000120690	ELF1	E74 like ETS transcription factor 1
chr13	113350123	113351450	1328	+	peak_69087	11.4501	0.438341	1.40294	0.312446	0.754702	0.948314	peak_69087	1328	Not significant	Promoter (<=1kb)	13	113351645	113356010	4366	1	100874068	ENST00000669000.1	-195	NA	GRTP1-AS1	GRTP1 antisense RNA 1
chr15	66961828	66965935	4108	+	peak_81508	93.5088	0.101774	0.325413	0.312753	0.754468	0.948314	peak_81508	4108	Not significant	Distal Intergenic	15	66931537	66956518	24982	2	102723481	ENST00000558436.2	-5310	ENSG00000259289	LINC02206	long intergenic non-protein coding RNA 2206
chr15	78055547	78057196	1650	+	peak_83151	18.6692	0.325236	1.04057	0.312557	0.754617	0.948314	peak_83151	1650	Not significant	Promoter (1-2kb)	15	78044997	78054001	9005	2	23102	ENST00000482562.1	-1546	ENSG00000167202	TBC1D2B	TBC1 domain family member 2B
chr16	4634966	4636025	1060	+	peak_86609	11.7043	-0.828747	2.6503	-0.312699	0.754509	0.948314	peak_86609	1060	Not significant	Exon (ENST00000569678.1/ENST00000569678.1, exon 2 of 2)	16	4624961	4689039	64079	1	23295	ENST00000586183.5	10005	ENSG00000102858	MGRN1	mahogunin ring finger 1
chr16	14310490	14311269	780	+	peak_87474	10.9805	-0.49747	1.59099	-0.31268	0.754524	0.948314	peak_87474	780	Not significant	Promoter (1-2kb)	16	14309285	14309371	87	1	100126355	ENST00000362260.3	1205	ENSG00000199130	MIR365A	microRNA 365a
chr16	30000982	30001711	730	+	peak_88811	19.6755	-0.390911	1.2514	-0.312379	0.754752	0.948314	peak_88811	730	Not significant	Promoter (<=1kb)	16	30000971	30005435	4465	1	283899	ENST00000562291.2	11	ENSG00000169592	INO80E	INO80 complex subunit E
chr17	20228291	20229140	850	+	peak_96629	16.454	0.355067	1.13532	0.312746	0.754473	0.948314	peak_96629	850	Not significant	Intron (ENST00000676570.1/92521, intron 5 of 7)	17	20244124	20314700	70577	1	92521	ENST00000677784.1	-14984	ENSG00000128487	SPECC1	sperm antigen with calponin homology and coiled-coil domains 1
chr18	76896459	76897900	1442	+	peak_109909	43.7676	-0.301646	0.96576	-0.31234	0.754782	0.948314	peak_109909	1442	Not significant	Promoter (<=1kb)	18	76898092	76899123	1032	1	7776	ENST00000584565.1	-192	ENSG00000130856	ZNF236	zinc finger protein 236
chr19	11055444	11056046	603	+	peak_112526	9.94824	-0.585101	1.87287	-0.312409	0.75473	0.948314	peak_112526	603	Not significant	Intron (ENST00000643549.1/6597, intron 30 of 34)	19	11041439	11059845	18407	1	6597	ENST00000645387.1	14005	ENSG00000127616	SMARCA4	SWI/SNF related, matrix associated, actin dependent regulator of chromatin, subfamily a, member 4
chr19	18848352	18850159	1808	+	peak_114207	66.2542	0.15962	0.510879	0.312442	0.754704	0.948314	peak_114207	1808	Not significant	Promoter (<=1kb)	19	18849008	18852182	3175	1	5976	ENST00000600012.5	0	ENSG00000005007	UPF1	UPF1 RNA helicase and ATPase
chr19	38692758	38696059	3302	+	peak_116358	62.4768	-0.174207	0.557691	-0.312372	0.754758	0.948314	peak_116358	3302	Not significant	Exon (ENST00000585999.1/ENST00000585999.1, exon 1 of 2)	19	38710833	38717117	6285	1	81	ENST00000489451.1	-14774	ENSG00000130402	ACTN4	actinin alpha 4
chr19	52854194	52855160	967	+	peak_119213	9.93219	0.423541	1.35469	0.312648	0.754548	0.948314	peak_119213	967	Not significant	Promoter (2-3kb)	19	52801310	52857600	56291	2	7576	ENST00000596559.5	2440	ENSG00000198538	ZNF28	zinc finger protein 28
chr2	8398187	8400786	2600	+	peak_120679	15.8832	0.413396	1.32186	0.312739	0.754479	0.948314	peak_120679	2600	Not significant	Intron (ENST00000669954.1/ENST00000669954.1, intron 1 of 7)	2	8321904	8383819	61916	2	339789	ENST00000666457.1	-14368	ENSG00000236790	LINC00299	long intergenic non-protein coding RNA 299
chr2	118054817	118057121	2305	+	peak_131159	31.7871	-0.195704	0.626596	-0.312328	0.754791	0.948314	peak_131159	2305	Not significant	Exon (ENST00000627626.1/102723413, exon 3 of 3)	2	118031840	118055033	23194	1	102723413	ENST00000627626.1	22977	NA	LOC102723413	uncharacterized LOC102723413
chr2	121554799	121555842	1044	+	peak_131518	12.7966	0.417168	1.335	0.312484	0.754673	0.948314	peak_131518	1044	Not significant	Intron (ENST00000455322.7/23332, intron 2 of 38)	2	121530881	121531007	127	1	100151683	ENST00000580972.1	23918	ENSG00000264229	RNU4ATAC	RNA, U4atac small nuclear
chr21	29180988	29184508	3521	+	peak_149412	158.073	-0.167472	0.536026	-0.312433	0.754711	0.948314	peak_149412	3521	Not significant	Exon (ENST00000430001.1/ENST00000430001.1, exon 2 of 2)	21	29193480	29288205	94726	1	193629	ENST00000447125.5	-8972	ENSG00000215533	LINC00189	long intergenic non-protein coding RNA 189
chr21	34549205	34550192	988	+	peak_150038	13.0736	0.38941	1.2456	0.312629	0.754563	0.948314	peak_150038	988	Not significant	Intron (ENST00000684114.1/1827, intron 1 of 4)	21	34516484	34560179	43696	2	1827	ENST00000487990.5	9987	ENSG00000159200	RCAN1	regulator of calcineurin 1
chr22	39479330	39480350	1021	+	peak_154956	15.2663	0.351882	1.12527	0.31271	0.754501	0.948314	peak_154956	1021	Not significant	Promoter (1-2kb)	22	39477513	39487588	10076	1	4248	ENST00000418314.1	1817	ENSG00000128268	MGAT3	beta-1,4-mannosyl-glycoprotein 4-beta-N-acetylglucosaminyltransferase
chr22	46457478	46458313	836	+	peak_156194	14.0307	0.421227	1.34736	0.312631	0.754561	0.948314	peak_156194	836	Not significant	Intron (ENST00000262738.9/9620, intron 2 of 34)	22	46390528	46409826	19299	2	9620	ENST00000674359.1	-47652	ENSG00000075275	CELSR1	cadherin EGF LAG seven-pass G-type receptor 1
chr3	152552271	152553869	1599	+	peak_169568	9.80645	-0.47943	1.53407	-0.312521	0.754644	0.948314	peak_169568	1599	Not significant	Distal Intergenic	3	152457759	152496813	39055	2	105374163	ENST00000463255.1	-55458	NA	LOC105374163	uncharacterized LOC105374163
chr3	194744112	194746352	2241	+	peak_173081	28.1965	0.400513	1.28163	0.312502	0.754659	0.948314	peak_173081	2241	Not significant	Exon (ENST00000423318.1/100507391, exon 2 of 4)	3	194768690	194801050	32361	1	105374292	ENST00000653615.1	-22338	NA	LOC105374292	uncharacterized LOC105374292
chr4	81512035	81513342	1308	+	peak_179228	15.3981	0.372818	1.19255	0.312622	0.754568	0.948314	peak_179228	1308	Not significant	Intron (ENST00000638048.1/153020, intron 4 of 16)	4	81458983	81471928	12946	2	153020	ENST00000507538.1	-40107	ENSG00000138670	RASGEF1B	RasGEF domain family member 1B
chr5	66595139	66596301	1163	+	peak_188934	19.7849	-0.289939	0.927646	-0.312554	0.75462	0.948314	peak_188934	1163	Not significant	Promoter (<=1kb)	5	66596380	66986523	390144	1	375449	ENST00000406374.5	-79	ENSG00000069020	MAST4	microtubule associated serine/threonine kinase family member 4
chr5	172923532	172927512	3981	+	peak_197856	47.4715	0.327135	1.04731	0.312357	0.754769	0.948314	peak_197856	3981	Not significant	Promoter (<=1kb)	5	172924103	172927099	2997	1	57222	ENST00000523366.1	0	ENSG00000113719	ERGIC1	endoplasmic reticulum-golgi intermediate compartment 1
chr6	41732195	41736445	4251	+	peak_203899	150.031	0.0905674	0.289754	0.312567	0.75461	0.948314	peak_203899	4251	Not significant	Promoter (<=1kb)	6	41683978	41733690	49713	2	7942	ENST00000419396.6	0	ENSG00000112561	TFEB	transcription factor EB
chr7	12210509	12212420	1912	+	peak_214335	84.75	-0.115717	0.37027	-0.312522	0.754644	0.948314	peak_214335	1912	Not significant	Promoter (<=1kb)	7	12211270	12230939	19670	1	54664	ENST00000420833.5	0	ENSG00000106460	TMEM106B	transmembrane protein 106B
chr7	26461212	26461888	677	+	peak_215410	13.3741	-0.469152	1.50149	-0.312458	0.754693	0.948314	peak_215410	677	Not significant	Intron (ENST00000439120.2/441204, intron 1 of 2)	7	26440259	26494114	53856	1	441204	ENST00000448056.1	20953	ENSG00000214870	LINC02981	long intergenic non-protein coding RNA 2981
chr8	100451397	100453127	1731	+	peak_232944	48.284	-0.15422	0.49327	-0.312648	0.754548	0.948314	peak_232944	1731	Not significant	Intron (ENST00000664475.1/ENST00000664475.1, intron 1 of 1)	8	100475670	100501148	25479	1	105375670	ENST00000665530.1	-22543	NA	LOC105375670	uncharacterized LOC105375670
chr9	95102650	95103767	1118	+	peak_242284	10.6478	-0.485753	1.5542	-0.312541	0.754629	0.948314	peak_242284	1118	Not significant	Intron (ENST00000289081.8/2176, intron 14 of 14)	9	95099200	95113606	14407	2	2176	ENST00000696260.1	9839	ENSG00000158169	FANCC	FA complementation group C
chr9	111553261	111553833	573	+	peak_244156	15.5627	-0.448973	1.43645	-0.312559	0.754616	0.948314	peak_244156	573	Not significant	3' UTR	9	111525216	111528020	2805	1	158399	ENST00000374374.3	28045	ENSG00000173258	ZNF483	zinc finger protein 483
chrX	74451202	74451632	431	+	peak_251810	17.5594	-0.324651	1.039	-0.312464	0.754688	0.948314	peak_251810	431	Not significant	Intron (ENST00000587091.6/6567, intron 1 of 5)	23	74421892	74533917	112026	1	6567	ENST00000636771.1	29310	ENSG00000147100	SLC16A2	solute carrier family 16 member 2
chr16	88721705	88723071	1367	+	peak_93532	12.9783	-0.451584	1.44599	-0.312301	0.754812	0.948328	peak_93532	1367	Not significant	Promoter (<=1kb)	16	88722523	88723934	1412	2	9780	ENST00000566414.1	863	ENSG00000103335	PIEZO1	piezo type mechanosensitive ion channel component 1
chr1	241607927	241613542	5616	+	peak_24535	98.9696	-0.099668	0.319237	-0.312207	0.754883	0.948343	peak_24535	5616	Not significant	Intron (ENST00000366554.3/23596, intron 1 of 3)	1	241597763	241601178	3416	2	23596	ENST00000635737.1	-6749	ENSG00000054277	OPN3	opsin 3
chr17	4977862	4982868	5007	+	peak_94701	96.3942	-0.1867	0.597983	-0.312217	0.754876	0.948343	peak_94701	5007	Not significant	Promoter (<=1kb)	17	4972951	4978569	5619	2	23125	ENST00000572326.1	0	ENSG00000108509	CAMTA2	calmodulin binding transcription activator 2
chr2	32565082	32565711	630	+	peak_123592	16.7811	0.40206	1.28754	0.312271	0.754835	0.948343	peak_123592	630	Not significant	Exon (ENST00000623116.1/ENST00000623116.1, exon 1 of 1)	2	32557273	32558883	1611	2	103752586	ENST00000646192.1	-6199	ENSG00000279897	BIRC6-AS2	BIRC6 antisense RNA 2
chr6	53669539	53670891	1353	+	peak_205210	18.1566	0.345967	1.10805	0.312231	0.754865	0.948343	peak_205210	1353	Not significant	Intron (ENST00000701539.1/101927171, intron 5 of 5)	6	53647916	53665756	17841	2	401265	ENST00000370905.4	-3783	ENSG00000124743	KLHL31	kelch like family member 31
chr8	29407113	29410631	3519	+	peak_228069	77.1054	0.149089	0.477511	0.31222	0.754873	0.948343	peak_228069	3519	Not significant	Distal Intergenic	8	29333064	29350684	17621	2	1846	ENST00000240100.7	-56429	ENSG00000120875	DUSP4	dual specificity phosphatase 4
chr9	91502682	91504679	1998	+	peak_241761	55.0705	-0.303277	0.971343	-0.312225	0.75487	0.948343	peak_241761	1998	Not significant	Distal Intergenic	9	91426238	91427144	907	1	105376146	ENST00000442072.1	76444	NA	LOC105376146	synapsin-1
chr1	9617548	9619233	1686	+	peak_1171	25.3491	-0.264101	0.846067	-0.312151	0.754926	0.948347	peak_1171	1686	Not significant	Distal Intergenic	1	9607728	9613247	5520	1	199953	ENST00000508400.1	9820	ENSG00000188807	TMEM201	transmembrane protein 201
chr1	68270844	68271207	364	+	peak_9894	12.2557	0.461089	1.47783	0.312004	0.755037	0.948347	peak_9894	364	Not significant	Distal Intergenic	1	68155172	68233120	77949	2	79971	ENST00000471243.2	-37724	ENSG00000116729	WLS	Wnt ligand secretion mediator
chr1	201322299	201324123	1825	+	peak_19835	15.2961	0.620182	1.98813	0.311942	0.755085	0.948347	peak_19835	1825	Not significant	Exon (ENST00000263946.7/5317, exon 10 of 15)	1	201328335	201330170	1836	1	5317	ENST00000477817.1	-4212	ENSG00000081277	PKP1	plakophilin 1
chr10	98453279	98454529	1251	+	peak_34097	21.9137	-0.357931	1.148	-0.311787	0.755203	0.948347	peak_34097	1251	Not significant	Exon (ENST00000660697.2/101927278, exon 3 of 3)	10	98431877	98446963	15087	2	3257	ENST00000699156.1	-6316	ENSG00000107521	HPS1	HPS1 biogenesis of lysosomal organelles complex 3 subunit 1
chr10	104254087	104258246	4160	+	peak_35047	115.012	0.10475	0.33562	0.312107	0.754959	0.948347	peak_35047	4160	Not significant	Promoter (<=1kb)	10	104254164	104266190	12027	1	9446	ENST00000493946.1	0	ENSG00000148834	GSTO1	glutathione S-transferase omega 1
chr11	47305034	47306464	1431	+	peak_41626	28.0255	0.204345	0.655147	0.311908	0.755111	0.948347	peak_41626	1431	Not significant	Intron (ENST00000342922.8/8567, intron 22 of 32)	11	47315306	47329210	13905	1	8567	ENST00000634938.1	-8842	ENSG00000110514	MADD	MAP kinase activating death domain
chr11	130612434	130613340	907	+	peak_49694	13.8318	0.480032	1.53873	0.311966	0.755066	0.948347	peak_49694	907	Not significant	Distal Intergenic	11	130666735	130666803	69	1	102466873	ENST00000615217.1	-53395	ENSG00000274999	MIR8052	microRNA 8052
chr12	45241852	45242517	666	+	peak_53551	10.2306	-0.467516	1.49919	-0.311846	0.755158	0.948347	peak_53551	666	Not significant	Intron (ENST00000426898.2/196527, intron 1 of 17)	12	45216322	45432319	215998	1	196527	ENST00000681817.1	25530	ENSG00000177119	ANO6	anoctamin 6
chr12	110940600	110941347	748	+	peak_60089	20.6126	-0.621259	1.99124	-0.311997	0.755043	0.948347	peak_60089	748	Not significant	Intron (ENST00000654512.1/100131138, intron 2 of 2)	12	110936602	110937451	850	1	100131138	ENST00000331096.2	3998	ENSG00000185847	LINC01405	long intergenic non-protein coding RNA 1405
chr15	65078838	65080957	2120	+	peak_81200	21.6322	-0.33234	1.0647	-0.312143	0.754932	0.948347	peak_81200	2120	Not significant	Promoter (2-3kb)	15	65076746	65079948	3203	1	390594	ENST00000432196.5	2092	ENSG00000234438	KBTBD13	kelch repeat and BTB domain containing 13
chr15	98650053	98652031	1979	+	peak_85152	19.4001	0.280866	0.899792	0.312145	0.75493	0.948347	peak_85152	1979	Not significant	Promoter (<=1kb)	15	98649582	98916955	267374	1	3480	ENST00000559925.5	471	ENSG00000140443	IGF1R	insulin like growth factor 1 receptor
chr15	99592660	99594088	1429	+	peak_85323	23.5387	-0.297018	0.952143	-0.311947	0.755081	0.948347	peak_85323	1429	Not significant	Intron (ENST00000560493.5/4205, intron 1 of 3)	15	99566483	99645739	79257	1	4205	ENST00000559903.1	26177	ENSG00000068305	MEF2A	myocyte enhancer factor 2A
chr16	3451568	3452150	583	+	peak_86364	9.95676	-0.473387	1.51773	-0.311905	0.755113	0.948347	peak_86364	583	Not significant	Intron (ENST00000575785.2/79903, intron 3 of 4)	16	3456731	3483385	26655	1	79903	ENST00000574328.5	-4581	ENSG00000122390	NAA60	N-alpha-acetyltransferase 60, NatF catalytic subunit
chr16	28125790	28128883	3094	+	peak_88592	37.7939	0.215428	0.690878	0.311818	0.755179	0.948347	peak_88592	3094	Not significant	Exon (ENST00000304658.10/23214, exon 13 of 24)	16	28117037	28132363	15327	2	23214	ENST00000562408.1	3480	ENSG00000169180	XPO6	exportin 6
chr16	68863553	68865513	1961	+	peak_91284	27.252	-0.303312	0.972543	-0.311876	0.755135	0.948347	peak_91284	1961	Not significant	Intron (ENST00000261778.2/79613, intron 3 of 17)	16	68860165	68863160	2996	1	79613	ENST00000561566.1	3388	ENSG00000103047	TANGO6	transport and golgi organization 6 homolog
chr16	87333401	87334287	887	+	peak_93303	14.9855	-0.343235	1.10047	-0.311899	0.755117	0.948347	peak_93303	887	Not significant	Promoter (<=1kb)	16	87302876	87334273	31398	2	100506581	ENST00000568879.1	0	ENSG00000260456	C16orf95	chromosome 16 open reading frame 95
chr17	17277468	17279212	1745	+	peak_96136	22.4859	-0.234528	0.752237	-0.311775	0.755212	0.948347	peak_96136	1745	Not significant	Promoter (1-2kb)	17	17260302	17276066	15765	2	8533	ENST00000486810.5	-1402	ENSG00000141030	COPS3	COP9 signalosome subunit 3
chr17	82414608	82416893	2286	+	peak_104677	43.2253	-0.175836	0.563674	-0.311947	0.755081	0.948347	peak_104677	2286	Not significant	Promoter (<=1kb)	17	82392226	82415516	23291	2	79701	ENST00000583897.5	0	ENSG00000181396	OGFOD3	2-oxoglutarate and iron dependent oxygenase domain containing 3
chr19	48790894	48792653	1760	+	peak_118301	14.1643	-0.371499	1.19029	-0.312109	0.754958	0.948347	peak_118301	1760	Not significant	Distal Intergenic	19	48796247	48797543	1297	2	587	ENST00000599510.1	4890	ENSG00000105552	BCAT2	branched chain amino acid transaminase 2
chr2	64730149	64730725	577	+	peak_126868	16.7248	-0.422702	1.35552	-0.311837	0.755165	0.948347	peak_126868	577	Not significant	Intron (ENST00000476805.2/9792, intron 1 of 1)	2	64636533	64751005	114473	2	9792	ENST00000476805.2	20280	ENSG00000179833	SERTAD2	SERTA domain containing 2
chr2	136357942	136358614	673	+	peak_132507	11.0099	-0.4729	1.51507	-0.31213	0.754941	0.948347	peak_132507	673	Not significant	Distal Intergenic	2	136114349	136119177	4829	2	7852	ENST00000696228.1	-238765	ENSG00000121966	CXCR4	C-X-C motif chemokine receptor 4
chr21	41464422	41466524	2103	+	peak_150958	36.7377	-0.253765	0.813723	-0.311857	0.755149	0.948347	peak_150958	2103	Not significant	Promoter (2-3kb)	21	41467766	41468837	1072	2	7113	ENST00000469395.1	2313	ENSG00000184012	TMPRSS2	transmembrane serine protease 2
chr3	43646590	43647429	840	+	peak_160656	11.4756	0.409041	1.31103	0.312	0.75504	0.948347	peak_160656	840	Not significant	Intron (ENST00000413397.5/55129, intron 1 of 3)	3	43561373	43622066	60694	2	55129	ENST00000427171.5	-24524	ENSG00000160746	ANO10	anoctamin 10
chr3	153421850	153422954	1105	+	peak_169668	9.64739	-0.549874	1.76191	-0.31209	0.754972	0.948347	peak_169668	1105	Not significant	Intron (ENST00000493214.2/105374165, intron 5 of 6)	3	153431856	153443531	11676	1	107986147	ENST00000462835.1	-8902	NA	LINC02083	long intergenic non-protein coding RNA 2083
chr3	188631941	188633896	1956	+	peak_172573	18.7552	0.2978	0.954343	0.312047	0.755005	0.948347	peak_172573	1956	Not significant	Intron (ENST00000448637.5/4026, intron 6 of 6)	3	188609221	188746624	137404	1	4026	ENST00000415906.1	22720	ENSG00000145012	LPP	LIM domain containing preferred translocation partner in lipoma
chr4	101627	102016	390	+	peak_173641	12.5529	-0.710223	2.27776	-0.311808	0.755186	0.948347	peak_173641	390	Not significant	Distal Intergenic	4	124501	164162	39662	1	255403	ENST00000510175.6	-22485	ENSG00000250312	ZNF718	zinc finger protein 718
chr5	42622225	42622625	401	+	peak_187417	11.0387	-0.543204	1.74204	-0.31182	0.755177	0.948347	peak_187417	401	Not significant	Intron (ENST00000230882.9/2690, intron 2 of 9)	5	42565864	42721878	156015	1	2690	ENST00000622294.2	56361	ENSG00000112964	GHR	growth hormone receptor
chr6	155221009	155222937	1929	+	peak_211842	23.4293	0.327618	1.05074	0.311798	0.755194	0.948347	peak_211842	1929	Not significant	Intron (ENST00000461783.7/26230, intron 17 of 28)	6	155216966	155248002	31037	1	26230	ENST00000462408.2	4043	ENSG00000146426	TIAM2	TIAM Rac1 associated GEF 2
chr7	28126043	28127179	1137	+	peak_215623	13.4056	-0.349103	1.1191	-0.311948	0.75508	0.948347	peak_215623	1137	Not significant	Intron (ENST00000283928.10/221895, intron 1 of 4)	7	28180322	28243903	63582	1	100128081	ENST00000455963.6	-53143	NA	JAZF1-AS1	JAZF1 antisense RNA 1
chr8	121639200	121640286	1087	+	peak_234471	28.9992	0.276352	0.88538	0.312129	0.754943	0.948347	peak_234471	1087	Not significant	Promoter (<=1kb)	8	121639293	121643451	4159	1	594842	ENST00000518865.5	0	NA	HAS2-AS1	HAS2 antisense RNA 1
chr8	122860889	122862783	1895	+	peak_234546	24.2701	0.297378	0.953149	0.311996	0.755044	0.948347	peak_234546	1895	Not significant	Promoter (<=1kb)	8	122863385	122952009	88625	1	22882	ENST00000534247.1	-602	ENSG00000178764	ZHX2	zinc fingers and homeoboxes 2
chr9	97779774	97780355	582	+	peak_242574	12.1244	-0.914871	2.93308	-0.311914	0.755106	0.948347	peak_242574	582	Not significant	Intron (ENST00000649461.1/101928337, intron 5 of 10)	9	97722800	97810039	87240	2	101928337	ENST00000430058.2	29684	ENSG00000236130	PTCSC2	papillary thyroid carcinoma susceptibility candidate 2
chr9	126984372	126990632	6261	+	peak_246107	147.785	0.151585	0.485833	0.31201	0.755033	0.948347	peak_246107	6261	Not significant	3' UTR	9	126962225	127217812	255588	1	9649	ENST00000373434.5	22147	ENSG00000136828	RALGPS1	Ral GEF with PH domain and SH3 binding motif 1
chr1	37552154	37556050	3897	+	peak_5998	52.1218	-0.136741	0.438634	-0.311743	0.755236	0.948362	peak_5998	3897	Not significant	Promoter (<=1kb)	1	37538008	37554248	16241	2	79753	ENST00000468040.2	0	ENSG00000163877	SNIP1	Smad nuclear interacting protein 1
chr12	31720167	31722718	2552	+	peak_52989	29.0355	0.272125	0.872983	0.311718	0.755255	0.948362	peak_52989	2552	Not significant	Intron (ENST00000281471.11/196394, intron 1 of 6)	12	31701868	31714951	13084	2	196394	ENST00000506446.6	-5216	ENSG00000151743	AMN1	antagonist of mitotic exit network 1 homolog
chr16	3786321	3788102	1782	+	peak_86461	23.6539	0.315645	1.01264	0.311707	0.755263	0.948362	peak_86461	1782	Not significant	Promoter (1-2kb)	16	3782886	3784515	1630	2	1387	ENST00000636002.1	-1806	ENSG00000005339	CREBBP	CREB binding protein
chrX	71542972	71543760	789	+	peak_251684	31.1462	0.259532	0.832552	0.311731	0.755245	0.948362	peak_251684	789	Not significant	Intron (ENST00000699779.1/8473, intron 2 of 19)	23	71546826	71575841	29016	1	8473	ENST00000699751.1	-3066	ENSG00000147162	OGT	O-linked N-acetylglucosamine (GlcNAc) transferase
chr10	99807099	99807837	739	+	peak_34203	13.6146	0.425255	1.36434	0.311692	0.755275	0.948364	peak_34203	739	Not significant	Exon (ENST00000647814.1/1244, exon 12 of 32)	10	99792289	99794623	2335	1	1244	ENST00000496621.1	14810	ENSG00000023839	ABCC2	ATP binding cassette subfamily C member 2
chr1	53305836	53306260	425	+	peak_8308	12.8658	0.433079	1.38971	0.311632	0.75532	0.948372	peak_8308	425	Not significant	Exon (ENST00000446686.1/ENST00000446686.1, exon 4 of 6)	1	53246568	53327399	80832	2	7804	ENST00000658404.1	21139	ENSG00000157193	LRP8	LDL receptor related protein 8
chr2	85785371	85786594	1224	+	peak_128670	21.2374	0.28344	0.909443	0.311664	0.755296	0.948372	peak_128670	1224	Not significant	Promoter (1-2kb)	2	85783600	85783677	78	2	102466516	ENST00000616741.1	-1694	ENSG00000278783	MIR6071	microRNA 6071
chr20	5651995	5659114	7120	+	peak_142579	240.927	0.0661515	0.212259	0.311655	0.755303	0.948372	peak_142579	7120	Not significant	Distal Intergenic	20	5544439	5611006	66568	2	56261	ENST00000379019.7	-40989	ENSG00000125772	GPCPD1	glycerophosphocholine phosphodiesterase 1
chr3	98585283	98586265	983	+	peak_164760	9.74425	0.486152	1.56001	0.311633	0.755319	0.948372	peak_164760	983	Not significant	Promoter (<=1kb)	3	98521133	98585498	64366	2	56650	ENST00000512905.6	0	ENSG00000080822	CLDND1	claudin domain containing 1
chr17	78575532	78576216	685	+	peak_103883	10.1117	0.551302	1.76941	0.311574	0.755364	0.948381	peak_103883	685	Not significant	Promoter (1-2kb)	17	78423697	78577396	153700	2	8632	ENST00000389840.7	1180	ENSG00000187775	DNAH17	dynein axonemal heavy chain 17
chr2	37577312	37580655	3344	+	peak_123946	27.0348	0.323104	1.03706	0.311557	0.755377	0.948381	peak_123946	3344	Not significant	Intron (ENST00000690322.2/105374464, intron 2 of 2)	2	37562486	37613128	50643	1	105374464	ENST00000659653.1	14826	NA	LOC105374464	uncharacterized LOC105374464
chr21	32898060	32899737	1678	+	peak_149747	28.3146	0.194671	0.624821	0.311562	0.755373	0.948381	peak_149747	1678	Not significant	Intron (ENST00000701283.1/54067, intron 3 of 3)	21	32926466	32955437	28972	1	105377136	ENST00000663888.1	-26729	NA	LOC105377136	uncharacterized LOC105377136
chr3	151209383	151211778	2396	+	peak_169372	24.3655	-0.294702	0.945744	-0.311609	0.755338	0.948381	peak_169372	2396	Not significant	Intron (ENST00000685357.1/116931, intron 16 of 19)	3	151197832	151203216	5385	2	29909	ENST00000309180.6	-6167	ENSG00000174946	GPR171	G protein-coupled receptor 171
chr6	159779608	159780337	730	+	peak_212408	9.89388	-0.548425	1.76013	-0.311581	0.755359	0.948381	peak_212408	730	Not significant	Promoter (<=1kb)	6	159779592	159780261	670	2	6950	ENST00000546204.1	0	ENSG00000120438	TCP1	t-complex 1
chr15	51136057	51137894	1838	+	peak_79428	32.6762	0.504607	1.61973	0.311539	0.755391	0.948386	peak_79428	1838	Not significant	Intron (ENST00000559909.1/109729174, intron 1 of 2)	15	51056598	51105276	48679	2	388121	ENST00000327536.5	-30781	ENSG00000183578	TNFAIP8L3	TNF alpha induced protein 8 like 3
chr1	236521296	236525543	4248	+	peak_24309	79.1407	0.104578	0.335713	0.311509	0.755414	0.948398	peak_24309	4248	Not significant	Promoter (<=1kb)	1	236523439	236549263	25825	1	3964	ENST00000341872.10	0	ENSG00000116977	LGALS8	galectin 8
chr6	151690645	151692873	2229	+	peak_211521	40.271	0.150548	0.48334	0.311475	0.755439	0.948398	peak_211521	2229	Not significant	Promoter (<=1kb)	6	151690496	152103274	412779	1	2099	ENST00000440973.5	149	ENSG00000091831	ESR1	estrogen receptor 1
chr7	30087337	30087811	475	+	peak_215878	10.8505	0.904267	2.90307	0.311487	0.755431	0.948398	peak_215878	475	Not significant	Intron (ENST00000622102.4/84725, intron 13 of 13)	7	30046210	30050786	4577	1	84725	ENST00000498106.1	41127	ENSG00000106086	PLEKHA8	pleckstrin homology domain containing A8
chr9	132258878	132259381	504	+	peak_247225	13.2144	-0.384558	1.23458	-0.31149	0.755428	0.948398	peak_247225	504	Not significant	Distal Intergenic	9	132261356	132275382	14027	2	23064	ENST00000477049.1	16001	ENSG00000107290	SETX	senataxin
chr1	88851411	88852198	788	+	peak_10981	11.1547	-0.511436	1.64242	-0.311392	0.755502	0.948403	peak_10981	788	Not significant	Distal Intergenic	1	88832929	88833431	503	1	5586	ENST00000495119.1	18482	ENSG00000065243	PKN2	protein kinase N2
chr14	101783343	101784465	1123	+	peak_76460	13.1547	0.446265	1.43302	0.311416	0.755484	0.948403	peak_76460	1123	Not significant	Promoter (1-2kb)	14	101786111	101797701	11591	1	5527	ENST00000553554.1	-1646	ENSG00000078304	PPP2R5C	protein phosphatase 2 regulatory subunit B'gamma
chr19	47134971	47135576	606	+	peak_117931	9.85471	0.46773	1.50206	0.311392	0.755503	0.948403	peak_117931	606	Not significant	5' UTR	19	47130895	47210170	79276	1	10055	ENST00000392776.3	4076	ENSG00000142230	SAE1	SUMO1 activating enzyme subunit 1
chr20	5540559	5541884	1326	+	peak_142558	17.9074	0.327842	1.05266	0.311443	0.755464	0.948403	peak_142558	1326	Not significant	Distal Intergenic	20	5547341	5548381	1041	2	56261	ENST00000462080.1	6497	ENSG00000125772	GPCPD1	glycerophosphocholine phosphodiesterase 1
chr3	15763012	15763794	783	+	peak_158213	10.5133	0.812729	2.60985	0.311409	0.75549	0.948403	peak_158213	783	Not significant	Intron (ENST00000683139.1/23243, intron 3 of 27)	3	15724397	15756548	32152	2	23243	ENST00000460278.5	-6464	ENSG00000206560	ANKRD28	ankyrin repeat domain 28
chr3	125098724	125099372	649	+	peak_166815	21.6529	-0.328549	1.0549	-0.31145	0.755458	0.948403	peak_166815	649	Not significant	Intron (ENST00000430155.6/84561, intron 4 of 7)	3	125088056	125107577	19522	2	84561	ENST00000461616.1	8205	ENSG00000221955	SLC12A8	solute carrier family 12 member 8
chr1	44042949	44044100	1152	+	peak_7213	13.2684	-0.327512	1.05206	-0.311306	0.755568	0.948407	peak_7213	1152	Not significant	Promoter (<=1kb)	1	44043497	44051115	7619	1	128209	ENST00000609636.5	0	ENSG00000171872	KLF17	KLF transcription factor 17
chr1	45922015	45923177	1163	+	peak_7567	16.8922	-0.400922	1.28807	-0.311257	0.755605	0.948407	peak_7567	1163	Not significant	Intron (ENST00000361297.7/23139, intron 4 of 28)	1	45913647	46036122	122476	1	23139	ENST00000674079.1	8368	ENSG00000086015	MAST2	microtubule associated serine/threonine kinase 2
chr11	66006588	66008425	1838	+	peak_43390	52.2682	-0.175703	0.564479	-0.311266	0.755598	0.948407	peak_43390	1838	Not significant	Distal Intergenic	11	66003236	66003893	658	1	8815	ENST00000528648.1	3352	ENSG00000175334	BANF1	BAF nuclear assembly factor 1
chr14	75495810	75498515	2706	+	peak_74287	57.3791	0.151731	0.487504	0.311239	0.755619	0.948407	peak_74287	2706	Not significant	Distal Intergenic	14	75522455	75546887	24433	1	10538	ENST00000555795.1	-23940	ENSG00000156127	BATF	basic leucine zipper ATF-like transcription factor
chr15	76574809	76575919	1111	+	peak_82963	26.3641	-0.303943	0.976193	-0.311356	0.75553	0.948407	peak_82963	1111	Not significant	Promoter (1-2kb)	15	76434181	76576951	142771	2	49855	ENST00000568428.5	1032	ENSG00000140386	SCAPER	S-phase cyclin A associated protein in the ER
chr16	53192569	53193197	629	+	peak_89809	10.6579	-0.551538	1.77226	-0.311206	0.755644	0.948407	peak_89809	629	Not significant	Intron (ENST00000447540.6/80205, intron 2 of 38)	16	53207989	53326856	118868	1	80205	ENST00000565803.2	-14792	ENSG00000177200	CHD9	chromodomain helicase DNA binding protein 9
chr18	45788616	45791942	3327	+	peak_107714	43.5678	-0.147376	0.473343	-0.311351	0.755534	0.948407	peak_107714	3327	Not significant	Exon (ENST00000587507.2/ENST00000587507.2, exon 1 of 1)	18	45800617	45806787	6171	2	57724	ENST00000696491.1	14845	ENSG00000152223	EPG5	ectopic P-granules 5 autophagy tethering factor
chr19	1004584	1005674	1091	+	peak_110302	16.458	0.313365	1.00659	0.311312	0.755563	0.948407	peak_110302	1091	Not significant	Promoter (<=1kb)	19	1004535	1005279	745	1	116444	ENST00000588335.1	49	ENSG00000116032	GRIN3B	glutamate ionotropic receptor NMDA type subunit 3B
chr2	85952261	85953734	1474	+	peak_128709	20.6908	-0.253436	0.814214	-0.311265	0.7556	0.948407	peak_128709	1474	Not significant	Distal Intergenic	2	85839188	85905199	66012	2	8869	ENST00000640418.1	-47062	ENSG00000115525	ST3GAL5	ST3 beta-galactoside alpha-2,3-sialyltransferase 5
chr2	231250950	231251869	920	+	peak_140017	15.3491	-0.30633	0.984114	-0.311275	0.755591	0.948407	peak_140017	920	Not significant	Intron (ENST00000349938.8/80210, intron 9 of 20)	2	231258965	231278427	19463	1	80210	ENST00000467698.5	-7096	ENSG00000135931	ARMC9	armadillo repeat containing 9
chr3	105806024	105806394	371	+	peak_165238	17.1246	-0.397968	1.27879	-0.311206	0.755644	0.948407	peak_165238	371	Not significant	Intron (ENST00000394030.8/868, intron 3 of 18)	3	105762122	105853646	91525	2	868	ENST00000643403.1	47252	ENSG00000114423	CBLB	Cbl proto-oncogene B
chr3	108011337	108013044	1708	+	peak_165400	23.2225	0.322605	1.03659	0.311217	0.755635	0.948407	peak_165400	1708	Not significant	Distal Intergenic	3	108043298	108054739	11442	2	961	ENST00000471694.1	41695	ENSG00000196776	CD47	CD47 molecule
chr6	117717084	117718204	1121	+	peak_208739	10.4656	-0.944689	3.03545	-0.311218	0.755635	0.948407	peak_208739	1121	Not significant	Distal Intergenic	6	117675469	117710727	35259	1	116150	ENST00000368494.4	41615	ENSG00000153989	NUS1	NUS1 dehydrodolichyl diphosphate synthase subunit
chr9	112848366	112851065	2700	+	peak_244430	55.1001	0.187973	0.603935	0.311247	0.755613	0.948407	peak_244430	2700	Not significant	Exon (ENST00000374232.8/401548, exon 7 of 9)	9	112856708	112881671	24964	1	107987118	ENST00000604751.1	-5643	NA	NA	NA
chr6	157553888	157555891	2004	+	peak_212064	16.7374	0.292424	0.940049	0.311073	0.755745	0.948521	peak_212064	2004	Not significant	Intron (ENST00000414563.6/79683, intron 2 of 8)	6	157542589	157628603	86015	1	79683	ENST00000523468.5	11299	ENSG00000175048	ZDHHC14	zinc finger DHHC-type palmitoyltransferase 14
chr1	186803205	186804501	1297	+	peak_18911	14.0532	-0.713574	2.29512	-0.310909	0.75587	0.948529	peak_18911	1297	Not significant	Distal Intergenic	1	186828949	186988981	160033	1	5321	ENST00000367466.4	-24448	ENSG00000116711	PLA2G4A	phospholipase A2 group IVA
chr16	89746263	89747440	1178	+	peak_93785	15.6575	-0.403249	1.29666	-0.310991	0.755807	0.948529	peak_93785	1178	Not significant	Promoter (1-2kb)	16	89738630	89745062	6433	2	2175	ENST00000567879.5	-1201	ENSG00000187741	FANCA	FA complementation group A
chr17	28978991	28979768	778	+	peak_97115	19.1166	0.30048	0.966415	0.310922	0.75586	0.948529	peak_97115	778	Not significant	Promoter (1-2kb)	17	28954906	28981592	26687	2	124925	ENST00000540419.5	1824	ENSG00000063015	SEZ6	seizure related 6 homolog
chr19	18833654	18834907	1254	+	peak_114203	16.8039	0.276127	0.888006	0.310952	0.755837	0.948529	peak_114203	1254	Not significant	Promoter (<=1kb)	19	18833130	18850691	17562	1	5976	ENST00000601981.5	524	ENSG00000005007	UPF1	UPF1 RNA helicase and ATPase
chr19	20660009	20661804	1796	+	peak_114547	68.5281	-0.150013	0.482473	-0.310925	0.755857	0.948529	peak_114547	1796	Not significant	Promoter (<=1kb)	19	20553792	20661583	107792	2	199777	ENST00000595094.1	0	ENSG00000188171	ZNF626	zinc finger protein 626
chr2	42870731	42871941	1211	+	peak_124673	10.3777	0.454617	1.46179	0.311	0.7558	0.948529	peak_124673	1211	Not significant	Distal Intergenic	2	42769887	42792593	22707	2	23498	ENST00000406924.6	-78138	ENSG00000162882	HAAO	3-hydroxyanthranilate 3,4-dioxygenase
chr2	54949298	54950425	1128	+	peak_125805	17.285	-0.335182	1.07777	-0.310995	0.755804	0.948529	peak_125805	1128	Not significant	Promoter (<=1kb)	2	54948882	54960238	11357	1	400954	ENST00000481376.7	416	ENSG00000214595	EML6	EMAP like 6
chr2	239219800	239224454	4655	+	peak_141017	76.5934	0.111356	0.358087	0.310975	0.75582	0.948529	peak_141017	4655	Not significant	Intron (ENST00000345617.7/9759, intron 3 of 26)	2	239186488	239236669	50182	2	9759	ENST00000496347.1	12215	ENSG00000068024	HDAC4	histone deacetylase 4
chr3	196592487	196593740	1254	+	peak_173397	10.3669	-0.458021	1.4725	-0.31105	0.755763	0.948529	peak_173397	1254	Not significant	Distal Intergenic	3	196554194	196568674	14481	2	348793	ENST00000433160.1	-23813	ENSG00000185798	WDR53	WD repeat domain 53
chr4	38788300	38789902	1603	+	peak_176667	14.4566	-0.412745	1.32747	-0.310925	0.755857	0.948529	peak_176667	1603	Not significant	Distal Intergenic	4	38790677	38794633	3957	2	7096	ENST00000510552.1	4731	ENSG00000174125	TLR1	toll like receptor 1
chr5	150176857	150179360	2504	+	peak_195861	24.379	-0.311516	1.00182	-0.310951	0.755838	0.948529	peak_195861	2504	Not significant	Intron (ENST00000231656.13/1044, intron 1 of 2)	5	150166778	150184558	17781	1	1044	ENST00000231656.13	10079	ENSG00000113722	CDX1	caudal type homeobox 1
chr6	156783017	156784395	1379	+	peak_211941	11.0032	-0.330971	1.06424	-0.310994	0.755805	0.948529	peak_211941	1379	Not significant	Intron (ENST00000346085.10/57492, intron 2 of 20)	6	156779678	156779731	54	2	100616154	ENST00000606121.1	-3286	ENSG00000271899	MIR4466	microRNA 4466
chr11	108123980	108126592	2613	+	peak_47210	21.9605	-0.305933	0.984039	-0.310895	0.75588	0.948531	peak_47210	2613	Not significant	Promoter (1-2kb)	11	108127919	108147388	19470	1	38	ENST00000673000.1	-1327	ENSG00000075239	ACAT1	acetyl-CoA acetyltransferase 1
chr14	81511667	81513127	1461	+	peak_74868	17.6638	0.344994	1.10973	0.31088	0.755892	0.948531	peak_74868	1461	Not significant	Intron (ENST00000336735.9/6400, intron 3 of 20)	14	81498358	81506155	7798	2	6400	ENST00000554744.1	-5512	ENSG00000071537	SEL1L	SEL1L adaptor subunit of ERAD E3 ubiquitin ligase
chr19	13215964	13216201	238	+	peak_113050	11.8041	-0.413065	1.3288	-0.310855	0.755911	0.948531	peak_113050	238	Not significant	Promoter (1-2kb)	19	13213868	13214551	684	2	773	ENST00000638114.1	-1413	ENSG00000141837	CACNA1A	calcium voltage-gated channel subunit alpha1 A
chr5	173882355	173886610	4256	+	peak_198012	62.5968	-0.131274	0.422291	-0.310861	0.755906	0.948531	peak_198012	4256	Not significant	Promoter (1-2kb)	5	173888349	173961980	73632	1	80315	ENST00000265085.10	-1739	ENSG00000113742	CPEB4	cytoplasmic polyadenylation element binding protein 4
chr1	27243037	27244030	994	+	peak_4300	13.3158	0.474684	1.52715	0.310829	0.755931	0.948532	peak_4300	994	Not significant	Intron (ENST00000319394.8/23038, intron 1 of 15)	1	27234668	27308244	73577	1	23038	ENST00000361771.7	8369	ENSG00000142784	WDTC1	WD and tetratricopeptide repeats 1
chr1	234429373	234429676	304	+	peak_23920	12.656	-0.794938	2.55744	-0.310834	0.755927	0.948532	peak_23920	304	Not significant	Exon (ENST00000040877.2/6894, exon 16 of 30)	1	234410404	234420814	10411	2	6894	ENST00000463793.1	-8559	ENSG00000059588	TARBP1	TAR (HIV-1) RNA binding protein 1
chr1	21847709	21848511	803	+	peak_3118	12.1171	-0.511096	1.64778	-0.310172	0.75643	0.948555	peak_3118	803	Not significant	Promoter (<=1kb)	1	21846196	21847958	1763	2	3339	ENST00000453796.1	0	ENSG00000142798	HSPG2	heparan sulfate proteoglycan 2
chr1	24693759	24696989	3231	+	peak_3730	111.127	0.0955019	0.307485	0.310591	0.756112	0.948555	peak_3730	3231	Not significant	Distal Intergenic	1	24669583	24671469	1887	1	10250	ENST00000474843.1	24176	ENSG00000133226	SRRM1	serine and arginine repetitive matrix 1
chr1	27645052	27648065	3014	+	peak_4394	58.9755	0.118974	0.383688	0.310079	0.756501	0.948555	peak_4394	3014	Not significant	Distal Intergenic	1	27612064	27635185	23122	2	2268	ENST00000374005.8	-9867	ENSG00000000938	FGR	FGR proto-oncogene, Src family tyrosine kinase
chr1	40574660	40575433	774	+	peak_6542	38.3053	0.20105	0.647796	0.31036	0.756287	0.948555	peak_6542	774	Not significant	Intron (ENST00000666986.1/ENST00000666986.1, intron 2 of 2)	1	40541314	40546708	5395	1	127396	ENST00000472043.1	33346	ENSG00000117010	ZNF684	zinc finger protein 684
chr1	53120101	53123486	3386	+	peak_8278	38.3698	-0.165871	0.534431	-0.310369	0.75628	0.948555	peak_8278	3386	Not significant	Intron (ENST00000611397.5/6512, intron 2 of 9)	1	53087520	53142577	55058	2	6512	ENST00000620347.5	19091	ENSG00000162383	SLC1A7	solute carrier family 1 member 7
chr1	65077712	65089517	11806	+	peak_9571	370.976	0.0487429	0.156943	0.310577	0.756122	0.948555	peak_9571	11806	Not significant	Exon (ENST00000416486.2/ENST00000416486.2, exon 1 of 2)	1	64833234	65067754	234521	2	3716	ENST00000672751.2	-9958	ENSG00000162434	JAK1	Janus kinase 1
chr1	183827262	183828491	1230	+	peak_18509	13.9383	0.376144	1.21256	0.310207	0.756404	0.948555	peak_18509	1230	Not significant	Intron (ENST00000304685.8/23179, intron 3 of 18)	1	183805120	183928532	123413	1	23179	ENST00000360851.4	22142	ENSG00000143344	RGL1	ral guanine nucleotide dissociation stimulator like 1
chr10	12338317	12340967	2651	+	peak_26427	19.1051	0.32778	1.05625	0.310324	0.756314	0.948555	peak_26427	2651	Not significant	Distal Intergenic	10	12349547	12835545	485999	1	57118	ENST00000619168.5	-8580	ENSG00000183049	CAMK1D	calcium/calmodulin dependent protein kinase ID
chr10	44864279	44865174	896	+	peak_28919	11.7614	0.450738	1.45227	0.310367	0.756282	0.948555	peak_28919	896	Not significant	Intron (ENST00000663870.1/220980, intron 2 of 4)	10	44811034	44879638	68605	2	220980	ENST00000670801.1	14464	ENSG00000224812	TMEM72-AS1	TMEM72 antisense RNA 1
chr10	110066975	110069967	2993	+	peak_35319	64.0733	-0.284211	0.915377	-0.310485	0.756192	0.948555	peak_35319	2993	Not significant	Intron (ENST00000468251.5/120, intron 1 of 5)	10	110077005	110112906	35902	1	120	ENST00000473669.5	-7038	ENSG00000148700	ADD3	adducin 3
chr10	119550801	119551559	759	+	peak_36244	13.5183	0.367125	1.18241	0.310488	0.75619	0.948555	peak_36244	759	Not significant	Distal Intergenic	10	119499817	119542719	42903	2	6001	ENST00000369103.3	-8082	ENSG00000148908	RGS10	regulator of G protein signaling 10
chr10	126040234	126045155	4922	+	peak_36874	239.159	-0.0614642	0.197972	-0.310468	0.756205	0.948555	peak_36874	4922	Not significant	3' UTR	10	126064695	126067006	2312	2	8038	ENST00000482291.1	21851	ENSG00000148848	ADAM12	ADAM metallopeptidase domain 12
chr11	1152293	1153348	1056	+	peak_37583	24.962	0.269126	0.866695	0.31052	0.756166	0.948555	peak_37583	1056	Not significant	Distal Intergenic	11	1157953	1201138	43186	1	4586	ENST00000621226.2	-4605	ENSG00000215182	MUC5AC	mucin 5AC, oligomeric mucus/gel-forming
chr11	35937319	35937890	572	+	peak_40746	12.1398	0.404766	1.30242	0.310781	0.755967	0.948555	peak_40746	572	Not significant	Distal Intergenic	11	35943981	36230267	286287	1	143458	ENST00000524419.5	-6091	ENSG00000179241	LDLRAD3	low density lipoprotein receptor class A domain containing 3
chr11	65281493	65282423	931	+	peak_43269	12.966	-0.359957	1.15947	-0.310449	0.75622	0.948555	peak_43269	931	Not significant	Promoter (<=1kb)	11	65282507	65305589	23083	1	23649	ENST00000525924.1	-84	ENSG00000014138	POLA2	DNA polymerase alpha 2, accessory subunit
chr11	72387620	72389832	2213	+	peak_44387	51.4242	-0.1419	0.457201	-0.310367	0.756282	0.948555	peak_44387	2213	Not significant	Intron (ENST00000294053.9/81570, intron 3 of 16)	11	72293300	72380326	87027	2	81570	ENST00000642187.1	-7294	ENSG00000162129	CLPB	caseinolytic mitochondrial matrix peptidase chaperone subunit B
chr11	78852031	78852962	932	+	peak_45633	14.2477	-0.375995	1.21199	-0.310229	0.756387	0.948555	peak_45633	932	Not significant	Intron (ENST00000278550.12/26011, intron 12 of 33)	11	78770992	78805411	34420	2	26011	ENST00000533525.1	-46620	ENSG00000149256	TENM4	teneurin transmembrane protein 4
chr11	96013586	96014361	776	+	peak_46611	12.0726	0.400325	1.28826	0.310749	0.755992	0.948555	peak_46611	776	Not significant	Intron (ENST00000524717.6/84441, intron 2 of 4)	11	95978755	96093520	114766	2	84441	ENST00000618849.1	79159	ENSG00000184384	MAML2	mastermind like transcriptional coactivator 2
chr12	51181712	51183758	2047	+	peak_54592	13.4482	0.480972	1.54807	0.310691	0.756036	0.948555	peak_54592	2047	Not significant	Distal Intergenic	12	51093656	51173135	79480	2	7024	ENST00000257915.10	-8577	ENSG00000135457	TFCP2	transcription factor CP2
chr12	55937310	55937682	373	+	peak_55426	13.9227	0.403906	1.30038	0.310605	0.756101	0.948555	peak_55426	373	Not significant	Promoter (<=1kb)	12	55937525	55939615	2091	1	1606	ENST00000556344.5	0	ENSG00000065357	DGKA	diacylglycerol kinase alpha
chr12	131898812	131902753	3942	+	peak_62601	39.7178	0.159788	0.514299	0.310691	0.756035	0.948555	peak_62601	3942	Not significant	Intron (ENST00000321867.6/8408, intron 3 of 27)	12	131906490	131909996	3507	1	8408	ENST00000537421.5	-3737	ENSG00000177169	ULK1	unc-51 like autophagy activating kinase 1
chr13	48333815	48334337	523	+	peak_65795	10.0847	0.454308	1.46497	0.310114	0.756474	0.948555	peak_65795	523	Not significant	Intron (ENST00000650461.1/5925, intron 2 of 26)	13	48303775	48362908	59134	1	5925	ENST00000467505.5	30040	ENSG00000139687	RB1	RB transcriptional corepressor 1
chr14	95506050	95508814	2765	+	peak_75904	64.0576	0.156028	0.502778	0.310331	0.756309	0.948555	peak_75904	2765	Not significant	Intron (ENST00000682763.1/161176, intron 1 of 17)	14	95516136	95517911	1776	1	101929107	ENST00000554161.1	-7322	ENSG00000258572	LOC101929107	uncharacterized LOC101929107
chr15	42919421	42921910	2490	+	peak_78604	71.7713	0.118485	0.381394	0.310662	0.756057	0.948555	peak_78604	2490	Not significant	Promoter (<=1kb)	15	42855119	42919788	64670	2	146057	ENST00000567485.1	0	ENSG00000128881	TTBK2	tau tubulin kinase 2
chr15	60370967	60372772	1806	+	peak_80543	16.6034	0.280002	0.901696	0.310528	0.75616	0.948555	peak_80543	1806	Not significant	Promoter (1-2kb)	15	60351192	60374505	23314	2	302	ENST00000559176.5	1733	ENSG00000182718	ANXA2	annexin A2
chr15	63238398	63240127	1730	+	peak_80790	32.8273	0.44088	1.4193	0.310632	0.75608	0.948555	peak_80790	1730	Not significant	Intron (ENST00000558990.5/51762, intron 3 of 6)	15	63276018	63305735	29718	1	83464	ENST00000560890.5	-35891	ENSG00000138613	APH1B	aph-1 homolog B, gamma-secretase subunit
chr15	92091998	92092567	570	+	peak_84770	17.226	0.312421	1.00699	0.310251	0.75637	0.948555	peak_84770	570	Not significant	Intron (ENST00000318445.11/28232, intron 2 of 9)	15	92097930	92163546	65617	1	28232	ENST00000555549.5	-5363	ENSG00000176463	SLCO3A1	solute carrier organic anion transporter family member 3A1
chr16	66603137	66612032	8896	+	peak_90782	146.484	-0.0937985	0.302358	-0.310223	0.756392	0.948555	peak_90782	8896	Not significant	Promoter (<=1kb)	16	66603874	66609480	5607	1	123920	ENST00000563672.5	0	ENSG00000140931	CMTM3	CKLF like MARVEL transmembrane domain containing 3
chr17	57460558	57465341	4784	+	peak_100650	300.436	-0.0773583	0.249326	-0.31027	0.756355	0.948555	peak_100650	4784	Not significant	Intron (ENST00000416426.6/124540, intron 6 of 13)	17	57444487	57596950	152464	1	124540	ENST00000582772.1	16071	ENSG00000153944	MSI2	musashi RNA binding protein 2
chr17	59782584	59783671	1088	+	peak_101104	10.4811	0.411217	1.32392	0.310605	0.756101	0.948555	peak_101104	1088	Not significant	Intron (ENST00000262291.9/81671, intron 7 of 11)	17	59773754	59840024	66271	1	81671	ENST00000591877.1	8830	ENSG00000062716	VMP1	vacuole membrane protein 1
chr18	48654807	48655849	1043	+	peak_108008	11.9001	0.738499	2.37994	0.310302	0.756331	0.948555	peak_108008	1043	Not significant	Intron (ENST00000256413.8/9811, intron 3 of 11)	18	48670600	48670668	69	1	100616366	ENST00000584576.3	-14751	ENSG00000266276	MIR4743	microRNA 4743
chr19	4080711	4085317	4607	+	peak_110990	117.167	-0.0812835	0.261667	-0.310637	0.756077	0.948555	peak_110990	4607	Not significant	Distal Intergenic	19	4090339	4097188	6850	2	5605	ENST00000688751.1	11871	ENSG00000126934	MAP2K2	mitogen-activated protein kinase kinase 2
chr19	12998890	13001047	2158	+	peak_112999	23.3063	-0.299083	0.964513	-0.310087	0.756495	0.948555	peak_112999	2158	Not significant	Intron (ENST00000592199.6/4784, intron 1 of 10)	19	12995608	13096201	100594	1	4784	ENST00000397661.6	3282	ENSG00000008441	NFIX	nuclear factor I X
chr19	18906130	18908386	2257	+	peak_114225	27.3179	0.272696	0.879295	0.31013	0.756462	0.948555	peak_114225	2257	Not significant	Promoter (2-3kb)	19	18899529	18903300	3772	2	11316	ENST00000595984.5	-2830	ENSG00000105669	COPE	COPI coat complex subunit epsilon
chr19	38373834	38376871	3038	+	peak_116281	242.046	-0.0642107	0.20663	-0.310752	0.755989	0.948555	peak_116281	3038	Not significant	Promoter (<=1kb)	19	38374563	38383488	8926	1	5714	ENST00000700293.1	0	ENSG00000099341	PSMD8	proteasome 26S subunit, non-ATPase 8
chr19	52810048	52810982	935	+	peak_119199	12.9021	-0.428663	1.38071	-0.310465	0.756207	0.948555	peak_119199	935	Not significant	Promoter (<=1kb)	19	52801457	52810447	8991	2	7576	ENST00000339844.6	0	ENSG00000198538	ZNF28	zinc finger protein 28
chr19	57557876	57561749	3874	+	peak_119918	49.5693	-0.148729	0.478725	-0.310677	0.756046	0.948555	peak_119918	3874	Not significant	Promoter (<=1kb)	19	57535257	57559812	24556	2	162972	ENST00000601415.5	0	ENSG00000251369	ZNF550	zinc finger protein 550
chr2	10382075	10385312	3238	+	peak_121097	46.0932	-0.150147	0.483297	-0.310673	0.756049	0.948555	peak_121097	3238	Not significant	Intron (ENST00000423674.5/3241, intron 1 of 3)	2	10368764	10427616	58853	1	3241	ENST00000620771.4	13311	ENSG00000115756	HPCAL1	hippocalcin like 1
chr2	26723959	26725401	1443	+	peak_122667	24.5388	-0.208998	0.673592	-0.310273	0.756353	0.948555	peak_122667	1443	Not significant	Intron (ENST00000302909.4/3777, intron 1 of 1)	2	26692722	26733420	40699	1	3777	ENST00000302909.4	31237	ENSG00000171303	KCNK3	potassium two pore domain channel subfamily K member 3
chr2	65387984	65388910	927	+	peak_127027	12.3232	0.397301	1.27906	0.31062	0.75609	0.948555	peak_127027	927	Not significant	Intron (ENST00000356388.9/200734, intron 1 of 5)	2	65313505	65377750	64246	2	200734	ENST00000452315.5	-10234	ENSG00000198369	SPRED2	sprouty related EVH1 domain containing 2
chr2	215612575	215614149	1575	+	peak_138288	24.834	-0.274415	0.882997	-0.310777	0.75597	0.948555	peak_138288	1575	Not significant	Exon (ENST00000445174.5/646324, exon 10 of 10)	2	215620108	215621353	1246	2	646324	ENST00000419922.1	7204	ENSG00000235770	LINC00607	long intergenic non-protein coding RNA 607
chr20	44946307	44947533	1227	+	peak_146241	13.3062	0.421639	1.35892	0.310275	0.756352	0.948555	peak_146241	1227	Not significant	Intron (ENST00000490798.6/80336, intron 5 of 5)	20	44937843	44939317	1475	1	80336	ENST00000482486.1	8464	ENSG00000101104	PABPC1L	poly(A) binding protein cytoplasmic 1 like
chr20	45009278	45009633	356	+	peak_146260	11.4428	-0.744296	2.39713	-0.310495	0.756185	0.948555	peak_146260	356	Not significant	Intron (ENST00000372806.8/6789, intron 9 of 10)	20	44987134	44988621	1488	1	6789	ENST00000698227.1	22144	ENSG00000101109	STK4	serine/threonine kinase 4
chr22	37026659	37027678	1020	+	peak_154406	9.49437	-0.596069	1.92141	-0.310224	0.756391	0.948555	peak_154406	1020	Not significant	Promoter (2-3kb)	22	37024193	37025081	889	1	4357	ENST00000628507.1	2466	ENSG00000128309	MPST	mercaptopyruvate sulfurtransferase
chr22	38773859	38776191	2333	+	peak_154832	22.7698	-0.293081	0.944844	-0.31019	0.756417	0.948555	peak_154832	2333	Not significant	Intron (ENST00000406622.5/25777, intron 1 of 18)	22	38745687	38756000	10314	2	25777	ENST00000438058.5	-17859	ENSG00000100242	SUN2	Sad1 and UNC84 domain containing 2
chr22	38879388	38882446	3059	+	peak_154856	46.9184	0.152411	0.490799	0.310538	0.756152	0.948555	peak_154856	3059	Not significant	Distal Intergenic	22	38886837	38903794	16958	1	105373032	ENST00000656940.1	-4391	NA	LOC105373032	uncharacterized LOC105373032
chr3	40451011	40451430	420	+	peak_160246	10.5333	-0.902769	2.91057	-0.310169	0.756432	0.948555	peak_160246	420	Not significant	Promoter (1-2kb)	3	40364064	40453174	89111	2	285266	ENST00000669707.1	1744	ENSG00000223797	ENTPD3-AS1	ENTPD3 antisense RNA 1
chr3	50454469	50455812	1344	+	peak_162007	9.87738	-0.461693	1.48697	-0.310494	0.756185	0.948555	peak_162007	1344	Not significant	Intron (ENST00000424201.7/9254, intron 2 of 37)	3	50362799	50503423	140625	2	9254	ENST00000423994.6	47611	ENSG00000007402	CACNA2D2	calcium voltage-gated channel auxiliary subunit alpha2delta 2
chr3	196204669	196211917	7249	+	peak_173309	233.129	0.0645534	0.207807	0.310641	0.756074	0.948555	peak_173309	7249	Not significant	Promoter (<=1kb)	3	196197452	196211386	13935	2	131540	ENST00000465519.5	0	ENSG00000163958	ZDHHC19	zinc finger DHHC-type palmitoyltransferase 19
chr3	196850437	196851895	1459	+	peak_173451	12.3386	0.390843	1.26009	0.310171	0.756431	0.948555	peak_173451	1459	Not significant	Distal Intergenic	3	196867856	196931035	63180	1	205564	ENST00000445299.6	-15961	ENSG00000119231	SENP5	SUMO specific peptidase 5
chr5	34927955	34931622	3668	+	peak_186742	281.879	-0.122525	0.395139	-0.310082	0.756499	0.948555	peak_186742	3668	Not significant	Promoter (<=1kb)	5	34929559	34958964	29406	1	134218	ENST00000648817.1	0	ENSG00000168724	DNAJC21	DnaJ heat shock protein family (Hsp40) member C21
chr7	43711683	43713580	1898	+	peak_217157	11.4607	-0.421027	1.35702	-0.310257	0.756365	0.948555	peak_217157	1898	Not significant	Intron (ENST00000415076.6/55744, intron 1 of 6)	7	43646297	43729474	83178	2	55744	ENST00000451651.5	15894	ENSG00000106603	COA1	cytochrome c oxidase assembly factor 1
chr7	64669033	64669779	747	+	peak_218292	17.363	-0.398071	1.28365	-0.310109	0.756478	0.948555	peak_218292	747	Not significant	Promoter (2-3kb)	7	64666221	64684390	18170	1	51427	ENST00000684494.1	2812	ENSG00000196247	ZNF107	zinc finger protein 107
chr7	128681869	128682386	518	+	peak_222820	15.0119	0.433338	1.39595	0.310426	0.756237	0.948555	peak_222820	518	Not significant	Promoter (<=1kb)	7	128683041	128686875	3835	1	346653	ENST00000641143.1	-655	ENSG00000205085	GARIN1A	golgi associated RAB2 interactor 1A
chr9	37024983	37025555	573	+	peak_239499	12.4436	-0.811719	2.61755	-0.310107	0.75648	0.948555	peak_239499	573	Not significant	Promoter (<=1kb)	9	36833272	37025748	192477	2	5079	ENST00000651550.1	193	ENSG00000196092	PAX5	paired box 5
chrX	130170261	130172079	1819	+	peak_253542	37.9278	-0.177642	0.572344	-0.310376	0.756275	0.948555	peak_253542	1819	Not significant	Promoter (<=1kb)	23	130171962	130184870	12909	1	9363	ENST00000257017.5	0	ENSG00000134594	RAB33A	RAB33A, member RAS oncogene family
chr1	43654984	43655807	824	+	peak_7122	12.55	0.428918	1.38423	0.309861	0.756666	0.94857	peak_7122	824	Not significant	Promoter (1-2kb)	1	43653306	43667021	13716	1	9682	ENST00000485249.1	1678	ENSG00000066135	KDM4A	lysine demethylase 4A
chr1	154000522	154000892	371	+	peak_14819	10.3906	0.513036	1.65537	0.309922	0.75662	0.94857	peak_14819	371	Not significant	Exon (ENST00000368559.7/91181, exon 37 of 40)	1	153990921	153992146	1226	1	6232	ENST00000477151.2	9601	ENSG00000177954	RPS27	ribosomal protein S27
chr1	180168340	180169958	1619	+	peak_18035	24.9438	0.272622	0.879479	0.309981	0.756575	0.94857	peak_18035	1619	Not significant	Intron (ENST00000367602.8/5768, intron 2 of 11)	1	180154897	180198034	43138	1	5768	ENST00000367600.5	13443	ENSG00000116260	QSOX1	quiescin sulfhydryl oxidase 1
chr11	59728068	59729799	1732	+	peak_42212	31.6864	-0.19909	0.642517	-0.30986	0.756667	0.94857	peak_42212	1732	Not significant	5' UTR	11	59712916	59713845	930	2	390201	ENST00000307552.3	-14223	ENSG00000172289	OR10V1	olfactory receptor family 10 subfamily V member 1
chr12	121247398	121249044	1647	+	peak_61424	18.8533	-0.297279	0.959289	-0.309895	0.756641	0.94857	peak_61424	1647	Not significant	Exon (ENST00000652382.1/10645, exon 16 of 19)	12	121237770	121260542	22773	2	10645	ENST00000545538.5	11498	ENSG00000110931	CAMKK2	calcium/calmodulin dependent protein kinase kinase 2
chr12	124497044	124511206	14163	+	peak_62125	270.13	0.0685894	0.221363	0.30985	0.756675	0.94857	peak_62125	14163	Not significant	Promoter (2-3kb)	12	124513222	124514813	1592	1	105370047	ENST00000543970.1	-2016	ENSG00000214650	LOC105370047	uncharacterized LOC105370047
chr13	49404025	49404695	671	+	peak_66022	16.236	-0.401167	1.29429	-0.309952	0.756597	0.94857	peak_66022	671	Not significant	Promoter (2-3kb)	13	49308650	49401599	92950	2	81617	ENST00000355854.8	-2426	ENSG00000102547	CAB39L	calcium binding protein 39 like
chr14	91377614	91378550	937	+	peak_75546	26.2335	-0.238479	0.769218	-0.310028	0.756539	0.94857	peak_75546	937	Not significant	Intron (ENST00000389857.11/440193, intron 3 of 29)	14	91342143	91408758	66616	2	440193	ENST00000553437.1	30208	ENSG00000015133	CCDC88C	coiled-coil domain containing 88C
chr17	9638480	9639861	1382	+	peak_95489	12.8695	0.705542	2.27702	0.309853	0.756673	0.94857	peak_95489	1382	Not significant	3' UTR	17	9635431	9643390	7960	1	146845	ENST00000574097.1	3049	ENSG00000166596	CFAP52	cilia and flagella associated protein 52
chr17	19902120	19904063	1944	+	peak_96572	18.6494	-0.354155	1.14284	-0.30989	0.756645	0.94857	peak_96572	1944	Not significant	Distal Intergenic	17	19909239	19931866	22628	2	11216	ENST00000583951.1	27803	ENSG00000108599	AKAP10	A-kinase anchoring protein 10
chr19	45048936	45050211	1276	+	peak_117462	24.8135	0.276867	0.893505	0.309866	0.756663	0.94857	peak_117462	1276	Not significant	Promoter (2-3kb)	19	45052800	45058253	5454	1	11129	ENST00000588016.1	-2589	ENSG00000104859	CLASRP	CLK4 associating serine/arginine rich protein
chr19	48583611	48584805	1195	+	peak_118254	28.1151	0.235135	0.758735	0.309904	0.756634	0.94857	peak_118254	1195	Not significant	Intron (ENST00000201586.7/6820, intron 2 of 6)	19	48591101	48599274	8174	1	6820	ENST00000594274.1	-6296	ENSG00000088002	SULT2B1	sulfotransferase family 2B member 1
chr3	20048941	20049806	866	+	peak_158590	20.8274	-0.483971	1.5617	-0.309901	0.756636	0.94857	peak_158590	866	Not significant	Intron (ENST00000263754.5/8850, intron 1 of 17)	3	20040698	20101113	60416	1	8850	ENST00000426228.1	8243	ENSG00000114166	KAT2B	lysine acetyltransferase 2B
chr3	81742947	81744478	1532	+	peak_164351	19.4331	-0.312228	1.00769	-0.309844	0.75668	0.94857	peak_164351	1532	Not significant	Promoter (<=1kb)	3	81489933	81743629	253697	2	2632	ENST00000489715.1	0	ENSG00000114480	GBE1	1,4-alpha-glucan branching enzyme 1
chr3	100071410	100074205	2796	+	peak_164902	39.1321	0.333353	1.07584	0.309854	0.756672	0.94857	peak_164902	2796	Not significant	Intron (ENST00000463526.1/84319, intron 2 of 3)	3	100075571	100114264	38694	2	11259	ENST00000468533.1	40059	ENSG00000168386	FILIP1L	filamin A interacting protein 1 like
chr6	45493190	45494167	978	+	peak_204645	13.1194	-0.468808	1.51215	-0.310026	0.756541	0.94857	peak_204645	978	Not significant	Intron (ENST00000483377.5/860, intron 5 of 7)	6	45422577	45547305	124729	1	860	ENST00000625924.1	70613	ENSG00000124813	RUNX2	RUNX family transcription factor 2
chr7	64357589	64360582	2994	+	peak_218254	28.708	0.202908	0.654874	0.309842	0.756681	0.94857	peak_218254	2994	Not significant	Distal Intergenic	7	64369241	64375584	6344	1	105375321	ENST00000653713.1	-8659	NA	LOC105375321	uncharacterized LOC105375321
chr16	89601906	89603470	1565	+	peak_93752	29.1002	0.290691	0.938275	0.309814	0.756702	0.948572	peak_93752	1565	Not significant	Distal Intergenic	16	89595770	89596845	1076	1	27132	ENST00000564421.1	6136	ENSG00000178773	CPNE7	copine 7
chr6	125946090	125946840	751	+	peak_209149	12.2387	-0.397468	1.2829	-0.309821	0.756697	0.948572	peak_209149	751	Not significant	Distal Intergenic	6	125956770	125980244	23475	1	135114	ENST00000229633.7	-9930	ENSG00000111911	HINT3	histidine triad nucleotide binding protein 3
chr1	15751618	15752207	590	+	peak_2099	15.5151	0.917503	2.96243	0.309713	0.756779	0.948582	peak_2099	590	Not significant	Promoter (1-2kb)	1	15740048	15749896	9849	2	110806303	ENST00000418525.2	-1722	ENSG00000224459	SLC25A34-AS1	SLC25A34 and TMEM82 antisense RNA 1
chr15	33070274	33070361	88	+	peak_77436	10.0366	0.944552	3.04941	0.309749	0.756752	0.948582	peak_77436	88	Not significant	Promoter (2-3kb)	15	33062667	33068162	5496	2	342184	ENST00000558197.1	-2112	ENSG00000248905	FMN1	formin 1
chr17	34392428	34393525	1098	+	peak_97945	9.94568	0.526409	1.69939	0.309763	0.756741	0.948582	peak_97945	1098	Not significant	Distal Intergenic	17	34360328	34363233	2906	2	6346	ENST00000225842.4	-29195	ENSG00000108702	CCL1	C-C motif chemokine ligand 1
chr19	12560364	12560976	613	+	peak_112911	11.8044	0.45608	1.47242	0.309749	0.756752	0.948582	peak_112911	613	Not significant	Exon (ENST00000431702.2/ENST00000431702.2, exon 1 of 2)	19	12552597	12553644	1048	1	105372278	ENST00000414548.1	7767	NA	LINC02926	long intergenic non-protein coding RNA 2926
chr19	38307086	38309948	2863	+	peak_116264	88.0153	0.125962	0.406629	0.309771	0.756735	0.948582	peak_116264	2863	Not significant	Promoter (<=1kb)	19	38305115	38309923	4809	2	90522	ENST00000392124.7	0	ENSG00000167645	YIF1B	Yip1 interacting factor homolog B, membrane trafficking protein
chr6	154178331	154179208	878	+	peak_211654	9.57184	0.550008	1.77583	0.30972	0.756774	0.948582	peak_211654	878	Not significant	Intron (ENST00000524150.2/4988, intron 2 of 2)	6	154158924	154213330	54407	2	26034	ENST00000522590.1	34122	ENSG00000074706	IPCEF1	interaction protein for cytohesin exchange factors 1
chr8	16631736	16632797	1062	+	peak_226496	22.0193	0.49305	1.59193	0.309719	0.756775	0.948582	peak_226496	1062	Not significant	Intron (ENST00000521055.1/ENST00000521055.1, intron 1 of 2)	8	16598758	16693235	94478	2	101929028	ENST00000649038.1	60438	NA	LOC101929028	uncharacterized LOC101929028
chr1	222689005	222690182	1178	+	peak_22286	11.2489	0.454493	1.46855	0.309483	0.756954	0.948582	peak_22286	1178	Not significant	Intron (ENST00000340020.11/64853, intron 4 of 9)	1	222669399	222676218	6820	2	64853	ENST00000495670.5	-12787	ENSG00000186063	AIDA	axin interactor, dorsalization associated
chr10	28628288	28628894	607	+	peak_27861	10.0981	-0.532983	1.72213	-0.309491	0.756948	0.948582	peak_27861	607	Not significant	Distal Intergenic	10	28614999	28618041	3043	1	51322	ENST00000480474.2	13289	ENSG00000095787	WAC	WW domain containing adaptor with coiled-coil
chr10	98319837	98320639	803	+	peak_34067	10.2663	0.402816	1.30141	0.309523	0.756924	0.948582	peak_34067	803	Not significant	Distal Intergenic	10	98247690	98268194	20505	2	84171	ENST00000260702.4	-51643	ENSG00000138131	LOXL4	lysyl oxidase like 4
chr11	123339211	123339977	767	+	peak_49023	10.1135	-0.918521	2.9665	-0.309631	0.756842	0.948582	peak_49023	767	Not significant	Distal Intergenic	11	123358428	123627767	269340	1	57476	ENST00000638157.1	-18451	ENSG00000023171	GRAMD1B	GRAM domain containing 1B
chr12	29272799	29273799	1001	+	peak_52841	9.55604	-0.52467	1.69467	-0.3096	0.756865	0.948582	peak_52841	1001	Not significant	Promoter (2-3kb)	12	29270449	29307835	37387	1	55711	ENST00000552137.1	2350	ENSG00000064763	FAR2	fatty acyl-CoA reductase 2
chr15	75445119	75446157	1039	+	peak_82775	18.6251	0.309666	1.00051	0.309509	0.756935	0.948582	peak_82775	1039	Not significant	Intron (ENST00000394947.8/25942, intron 1 of 20)	15	75430069	75451537	21469	2	25942	ENST00000568919.1	5380	ENSG00000169375	SIN3A	SIN3 transcription regulator family member A
chr16	4744918	4745351	434	+	peak_86629	12.0348	0.4386	1.41637	0.309666	0.756815	0.948582	peak_86629	434	Not significant	Exon (ENST00000590191.1/146562, exon 6 of 10)	16	4740504	4743839	3336	1	146562	ENST00000619274.1	4414	ENSG00000166246	DNAAF8	dynein axonemal assembly factor 8
chr17	63523519	63526704	3186	+	peak_101651	34.6825	0.195709	0.632375	0.309483	0.756954	0.948582	peak_101651	3186	Not significant	Promoter (<=1kb)	17	63523403	63546727	23325	1	81033	ENST00000583023.1	116	ENSG00000173826	KCNH6	potassium voltage-gated channel subfamily H member 6
chr19	11624504	11624878	375	+	peak_112674	10.6028	0.493015	1.59308	0.309473	0.756962	0.948582	peak_112674	375	Not significant	Distal Intergenic	19	11639776	11686569	46794	1	401898	ENST00000344893.4	-14898	NA	ZNF833P	zinc finger protein 833, pseudogene
chr2	25881732	25882048	317	+	peak_122500	12.9628	0.491282	1.58687	0.309593	0.756871	0.948582	peak_122500	317	Not significant	Distal Intergenic	2	25733753	25878487	144735	2	55252	ENST00000435504.9	-3245	ENSG00000143970	ASXL2	ASXL transcriptional regulator 2
chr2	237583075	237583795	721	+	peak_140737	11.8695	-0.445472	1.43849	-0.309679	0.756805	0.948582	peak_140737	721	Not significant	Promoter (2-3kb)	2	237576584	237586099	9516	2	64284	ENST00000430445.1	2304	ENSG00000124839	RAB17	RAB17, member RAS oncogene family
chr20	25363479	25365977	2499	+	peak_144070	20.0645	0.296005	0.956401	0.309499	0.756942	0.948582	peak_144070	2499	Not significant	Intron (ENST00000376542.8/26090, intron 1 of 12)	20	25306833	25339749	32917	2	26090	ENST00000491682.5	-23730	ENSG00000100997	ABHD12	abhydrolase domain containing 12, lysophospholipase
chr20	63483136	63484101	966	+	peak_148531	17.2731	-0.347536	1.12258	-0.309587	0.756875	0.948582	peak_148531	966	Not significant	Distal Intergenic	20	63400210	63472677	72468	2	3785	ENST00000626839.2	-10459	ENSG00000075043	KCNQ2	potassium voltage-gated channel subfamily Q member 2
chr22	36232340	36238279	5940	+	peak_154225	103.811	-0.112605	0.363819	-0.309508	0.756935	0.948582	peak_154225	5940	Not significant	Promoter (<=1kb)	22	36228032	36239227	11196	2	23780	ENST00000529194.5	948	ENSG00000128335	APOL2	apolipoprotein L2
chr5	72842828	72843334	507	+	peak_189351	20.5021	0.295032	0.953342	0.309472	0.756963	0.948582	peak_189351	507	Not significant	Intron (ENST00000680533.1/3842, intron 1 of 23)	5	72848121	72914368	66248	1	3842	ENST00000679378.1	-4787	ENSG00000083312	TNPO1	transportin 1
chr6	155191931	155194196	2266	+	peak_211836	16.7684	-0.321464	1.03866	-0.309498	0.756942	0.948582	peak_211836	2266	Not significant	Intron (ENST00000461783.7/26230, intron 16 of 28)	6	155183315	155245636	62322	1	26230	ENST00000543712.5	8616	ENSG00000146426	TIAM2	TIAM Rac1 associated GEF 2
chr7	28077793	28078688	896	+	peak_215613	19.3003	-0.388783	1.25556	-0.30965	0.756828	0.948582	peak_215613	896	Not significant	Intron (ENST00000283928.10/221895, intron 1 of 4)	7	27832913	28071684	238772	2	221895	ENST00000430432.5	-6109	ENSG00000153814	JAZF1	JAZF zinc finger 1
chr9	88927066	88928429	1364	+	peak_241335	24.5335	0.265806	0.858919	0.309466	0.756967	0.948582	peak_241335	1364	Not significant	Distal Intergenic	9	88990863	88996140	5278	1	1903	ENST00000648341.1	-62434	ENSG00000213694	S1PR3	sphingosine-1-phosphate receptor 3
chr9	127903023	127907853	4831	+	peak_246277	173.115	-0.075969	0.245446	-0.309514	0.75693	0.948582	peak_246277	4831	Not significant	Promoter (<=1kb)	9	127885321	127905330	20010	2	30815	ENST00000622357.5	0	ENSG00000160408	ST6GALNAC6	ST6 N-acetylgalactosaminide alpha-2,6-sialyltransferase 6
chr15	100353568	100355342	1775	+	peak_85398	29.7904	-0.449859	1.45373	-0.309453	0.756977	0.948583	peak_85398	1775	Not significant	Promoter (2-3kb)	15	100344056	100350725	6670	2	388182	ENST00000662214.1	-2843	ENSG00000189419	SPATA41	spermatogenesis associated 41
chr1	3898692	3905384	6693	+	peak_454	451.155	-0.0962491	0.311068	-0.309415	0.757006	0.948594	peak_454	6693	Not significant	Promoter (<=1kb)	1	3889153	3900221	11069	2	339448	ENST00000680169.1	0	ENSG00000198912	C1orf174	chromosome 1 open reading frame 174
chr1	182793042	182798383	5342	+	peak_18333	106.24	-0.0878974	0.284068	-0.309424	0.756999	0.948594	peak_18333	5342	Not significant	Promoter (<=1kb)	1	182794350	182829679	35330	1	80896	ENST00000367552.6	0	ENSG00000135838	NPL	N-acetylneuraminate pyruvate lyase
chr15	63941760	63946857	5098	+	peak_80944	85.5074	-0.118072	0.381638	-0.309382	0.757031	0.948601	peak_80944	5098	Not significant	Intron (ENST00000261891.7/23604, intron 3 of 10)	15	63928274	63935953	7680	1	101928988	ENST00000558050.1	13486	ENSG00000259351	LOC101928988	uncharacterized LOC101928988
chr20	46034278	46034887	610	+	peak_146452	10.8771	-0.52847	1.70809	-0.309392	0.757024	0.948601	peak_146452	610	Not significant	Promoter (1-2kb)	20	46036148	46037263	1116	1	57468	ENST00000637831.1	-1261	ENSG00000124140	SLC12A5	solute carrier family 12 member 5
chr7	143205447	143207480	2034	+	peak_224362	58.6415	0.14886	0.481266	0.309309	0.757086	0.948658	peak_224362	2034	Not significant	Distal Intergenic	7	143222037	143223079	1043	1	259286	ENST00000408947.4	-14557	ENSG00000221937	TAS2R40	taste 2 receptor member 40
chr10	29702929	29704188	1260	+	peak_27947	11.5339	0.492657	1.59301	0.309262	0.757123	0.948666	peak_27947	1260	Not significant	Intron (ENST00000375400.7/6840, intron 1 of 35)	10	29655929	29686652	30724	2	6840	ENST00000464726.2	-16277	ENSG00000197321	SVIL	supervillin
chr19	44811741	44816303	4563	+	peak_117415	59.3191	-0.155246	0.501954	-0.309283	0.757107	0.948666	peak_117415	4563	Not significant	Promoter (<=1kb)	19	44813148	44813667	520	1	4059	ENST00000590108.1	0	ENSG00000187244	BCAM	basal cell adhesion molecule (Lutheran blood group)
chr22	50312942	50316794	3853	+	peak_156502	89.1086	0.13391	0.432989	0.309269	0.757117	0.948666	peak_156502	3853	Not significant	Promoter (2-3kb)	22	50314203	50318967	4765	2	414918	ENST00000471942.6	2173	ENSG00000205593	DENND6B	DENN domain containing 6B
chr8	65756956	65757540	585	+	peak_230501	13.7764	-0.341529	1.1044	-0.309244	0.757136	0.94867	peak_230501	585	Not significant	Intron (ENST00000521247.6/9650, intron 3 of 3)	8	65726910	65765672	38763	2	5150	ENST00000518667.1	8132	ENSG00000205268	PDE7A	phosphodiesterase 7A
chr10	96760217	96761408	1192	+	peak_33755	10.0793	-0.436909	1.41319	-0.309164	0.757196	0.948734	peak_33755	1192	Not significant	Distal Intergenic	10	96750288	96750899	612	1	728658	ENST00000439189.1	9929	ENSG00000236552	RPL13AP5	ribosomal protein L13a pseudogene 5
chr1	99758624	99760033	1410	+	peak_11990	27.8578	0.229398	0.742248	0.309058	0.757277	0.948748	peak_11990	1410	Not significant	Intron (ENST00000646001.2/391059, intron 1 of 16)	1	99708703	99765793	57091	2	391059	ENST00000287474.9	5760	ENSG00000156869	FRRS1	ferric chelate reductase 1
chr10	79165841	79167017	1177	+	peak_32182	13.6325	-0.310161	1.00357	-0.309059	0.757276	0.948748	peak_32182	1177	Not significant	Intron (ENST00000334512.10/57178, intron 4 of 24)	10	79243669	79291085	47417	1	57178	ENST00000472035.5	-76652	ENSG00000108175	ZMIZ1	zinc finger MIZ-type containing 1
chr10	102688339	102688774	436	+	peak_34733	12.7557	-0.413927	1.33916	-0.309094	0.75725	0.948748	peak_34733	436	Not significant	Intron (ENST00000260746.6/403, intron 4 of 5)	10	102673731	102714397	40667	2	403	ENST00000260746.6	25623	ENSG00000138175	ARL3	ADP ribosylation factor like GTPase 3
chr2	207994331	207994730	400	+	peak_137950	10.6281	0.912247	2.95143	0.309087	0.757256	0.948748	peak_137950	400	Not significant	Intron (ENST00000427836.8/389072, intron 2 of 7)	2	207851238	207977450	126213	2	389072	ENST00000447645.5	-16881	ENSG00000178385	PLEKHM3	pleckstrin homology domain containing M3
chr3	37129409	37131351	1943	+	peak_159857	20.4161	0.355154	1.14919	0.309047	0.757286	0.948748	peak_159857	1943	Not significant	Intron (ENST00000336686.9/9209, intron 2 of 27)	3	37143512	37143958	447	2	100421436	ENST00000416536.1	12607	NA	UBE2FP1	UBE2F pseudogene 1
chr6	2947275	2950506	3232	+	peak_199368	61.118	-0.123218	0.398671	-0.309073	0.757266	0.948748	peak_199368	3232	Not significant	3' UTR	6	2948170	2955882	7713	2	5269	ENST00000644697.1	5376	ENSG00000124570	SERPINB6	serpin family B member 6
chr7	128779300	128780135	836	+	peak_222846	9.58222	0.459519	1.4868	0.309065	0.757272	0.948748	peak_222846	836	Not significant	Distal Intergenic	7	128772485	128775794	3310	2	611	ENST00000249389.3	-3506	ENSG00000128617	OPN1SW	opsin 1, short wave sensitive
chr8	129071773	129071862	90	+	peak_235385	10.4275	-0.93323	3.01911	-0.309108	0.75724	0.948748	peak_235385	90	Not significant	Intron (ENST00000675388.1/137196, intron 6 of 8)	8	128954760	128966001	11242	2	106144608	ENST00000625513.1	-105772	ENSG00000229140	LINC00976	long intergenic non-protein coding RNA 976
chr11	62496611	62498385	1775	+	peak_42732	28.5795	-0.232615	0.752865	-0.308974	0.757342	0.948749	peak_42732	1775	Not significant	Intron (ENST00000530124.5/79026, intron 2 of 2)	11	62433547	62517357	83811	2	79026	ENST00000525875.1	18972	ENSG00000124942	AHNAK	AHNAK nucleoprotein
chr15	64043080	64043740	661	+	peak_80970	10.889	-0.532195	1.7224	-0.308984	0.757334	0.948749	peak_80970	661	Not significant	Promoter (2-3kb)	15	63916147	64046322	130176	2	23604	ENST00000612884.4	2582	ENSG00000035664	DAPK2	death associated protein kinase 2
chr17	51097173	51098217	1045	+	peak_100265	16.1979	-0.361559	1.17015	-0.308985	0.757333	0.948749	peak_100265	1045	Not significant	Intron (ENST00000262013.12/9043, intron 1 of 29)	17	50989540	51079622	90083	2	9043	ENST00000514613.5	-17551	ENSG00000008294	SPAG9	sperm associated antigen 9
chr2	215708724	215712062	3339	+	peak_138315	31.2061	0.243236	0.78714	0.309013	0.757312	0.948749	peak_138315	3339	Not significant	Intron (ENST00000417485.6/102724861, intron 7 of 7)	2	215718043	215720944	2902	1	105373869	ENST00000415479.2	-5981	ENSG00000230838	LINC01614	long intergenic non-protein coding RNA 1614
chr3	122846335	122847645	1311	+	peak_166549	15.8309	-0.358998	1.16192	-0.308971	0.757344	0.948749	peak_166549	1311	Not significant	Intron (ENST00000261038.6/84925, intron 5 of 8)	3	122886941	122892416	5476	1	100129550	ENST00000610128.2	-39296	ENSG00000273033	LINC02035	long intergenic non-protein coding RNA 2035
chr7	17122886	17123803	918	+	peak_214563	30.2207	-0.217492	0.703931	-0.308967	0.757346	0.948749	peak_214563	918	Not significant	Intron (ENST00000645559.1/107986772, intron 1 of 1)	7	17132190	17346150	213961	1	196	ENST00000642825.1	-8387	ENSG00000106546	AHR	aryl hydrocarbon receptor
chr9	128483616	128486249	2634	+	peak_246417	29.819	-0.195191	0.631807	-0.308941	0.757367	0.948762	peak_246417	2634	Not significant	3' UTR	9	128492794	128500072	7279	1	4957	ENST00000483070.2	-6545	ENSG00000136811	ODF2	outer dense fiber of sperm tails 2
chr12	6224254	6225169	916	+	peak_50718	10.3569	-0.41192	1.33344	-0.308916	0.757386	0.948773	peak_50718	916	Not significant	Promoter (<=1kb)	12	6224264	6238265	14002	1	928	ENST00000676788.1	0	ENSG00000010278	CD9	CD9 molecule
chr11	4019412	4020888	1477	+	peak_38004	18.5498	-0.301517	0.976279	-0.308843	0.757441	0.948806	peak_38004	1477	Not significant	Intron (ENST00000525403.6/6786, intron 2 of 12)	11	3999602	4070069	70468	1	6786	ENST00000527484.5	19810	ENSG00000167323	STIM1	stromal interaction molecule 1
chr2	30293221	30293860	640	+	peak_123296	16.5138	0.61484	1.99069	0.308857	0.75743	0.948806	peak_123296	640	Not significant	Intron (ENST00000404397.5/81606, intron 2 of 2)	2	30346623	30361010	14388	1	285043	ENST00000670470.1	-52763	NA	LINC01936	long intergenic non-protein coding RNA 1936
chr3	36870287	36870730	444	+	peak_159803	10.7774	-0.521516	1.68854	-0.308856	0.757431	0.948806	peak_159803	444	Not significant	Intron (ENST00000645898.2/9881, intron 9 of 23)	3	36826832	36857632	30801	2	9881	ENST00000643881.1	-12655	ENSG00000168016	TRANK1	tetratricopeptide repeat and ankyrin repeat containing 1
chr1	146041445	146042414	970	+	peak_14000	14.5236	0.358259	1.16029	0.308767	0.757499	0.948819	peak_14000	970	Not significant	Distal Intergenic	1	146017547	146036746	19200	2	148738	ENST00000636675.1	-4699	ENSG00000168509	HJV	hemojuvelin BMP co-receptor
chr1	167640280	167641322	1043	+	peak_16758	10.2896	0.412087	1.33479	0.308728	0.757528	0.948819	peak_16758	1043	Not significant	Exon (ENST00000475127.5/92241, exon 2 of 3)	1	167630266	167641741	11476	1	92241	ENST00000461790.1	10014	ENSG00000198771	RCSD1	RCSD domain containing 1
chr11	836410	840133	3724	+	peak_37563	95.5004	0.100525	0.325524	0.30881	0.757466	0.948819	peak_37563	3724	Not significant	Promoter (<=1kb)	11	836803	838016	1214	1	977	ENST00000532075.1	0	ENSG00000177697	CD151	CD151 molecule (Raph blood group)
chr15	52252551	52254061	1511	+	peak_79666	24.975	0.319384	1.03462	0.308696	0.757553	0.948819	peak_79666	1511	Not significant	Promoter (2-3kb)	15	52251422	52256895	5474	2	55930	ENST00000558242.1	2834	ENSG00000128833	MYO5C	myosin VC
chr15	72358599	72359078	480	+	peak_82289	27.0515	0.280672	0.908971	0.30878	0.757489	0.948819	peak_82289	480	Not significant	Promoter (1-2kb)	15	72345283	72360453	15171	2	3073	ENST00000568777.5	1375	ENSG00000213614	HEXA	hexosaminidase subunit alpha
chr16	1460884	1463180	2297	+	peak_85917	26.6195	-0.233809	0.757391	-0.308703	0.757548	0.948819	peak_85917	2297	Not significant	Promoter (1-2kb)	16	1455492	1459412	3921	2	1186	ENST00000563822.1	-1472	ENSG00000103249	CLCN7	chloride voltage-gated channel 7
chr19	13381990	13382376	387	+	peak_113069	10.2308	0.927113	3.00233	0.308798	0.757475	0.948819	peak_113069	387	Not significant	Intron (ENST00000360228.11/773, intron 3 of 46)	19	13307347	13365459	58113	2	773	ENST00000636974.1	-16531	ENSG00000141837	CACNA1A	calcium voltage-gated channel subunit alpha1 A
chr19	17975018	17975951	934	+	peak_114017	13.9497	-0.465322	1.50743	-0.308686	0.75756	0.948819	peak_114017	934	Not significant	Exon (ENST00000222249.13/3780, exon 4 of 11)	19	17967199	18000085	32887	1	3780	ENST00000682421.1	7819	ENSG00000105642	KCNN1	potassium calcium-activated channel subfamily N member 1
chr6	16775394	16776074	681	+	peak_201364	12.7449	0.500453	1.62096	0.308739	0.75752	0.948819	peak_201364	681	Not significant	Distal Intergenic	6	16762028	16762939	912	1	101928433	ENST00000701248.1	13366	NA	ATXN1-AS1	ATXN1 antisense RNA 1
chr6	136790721	136794433	3713	+	peak_209988	135.309	0.101483	0.328758	0.308687	0.75756	0.948819	peak_209988	3713	Not significant	Promoter (<=1kb)	6	136557046	136792477	235432	2	4217	ENST00000359015.5	0	ENSG00000197442	MAP3K5	mitogen-activated protein kinase kinase kinase 5
chr7	4871100	4873247	2148	+	peak_213827	13.398	-0.341098	1.10475	-0.308756	0.757507	0.948819	peak_213827	2148	Not significant	Intron (ENST00000445392.5/55698, intron 2 of 14)	7	4877738	4882209	4472	2	55698	ENST00000457174.1	8962	ENSG00000157927	RADIL	Rap associating with DIL domain
chr18	58608820	58610400	1581	+	peak_108780	29.5705	-0.219453	0.711	-0.308654	0.757585	0.948838	peak_108780	1581	Not significant	Intron (ENST00000361673.4/115701, intron 2 of 12)	18	58600631	58600698	68	1	106635543	ENST00000516475.1	8189	NA	SNORA108	small nucleolar RNA, H/ACA box 108
chr12	6714801	6714945	145	+	peak_50819	9.86796	0.941349	3.05013	0.308626	0.757606	0.948852	peak_50819	145	Not significant	Distal Intergenic	12	6724014	6731873	7860	1	50813	ENST00000626119.2	-9069	ENSG00000111652	COPS7A	COP9 signalosome subunit 7A
chr1	8628870	8631381	2512	+	peak_955	36.0266	-0.470965	1.52648	-0.308531	0.757678	0.948874	peak_955	2512	Not significant	Intron (ENST00000337907.7/473, intron 3 of 23)	1	8556476	8624380	67905	2	473	ENST00000514428.1	-4490	ENSG00000142599	RERE	arginine-glutamic acid dipeptide repeats
chr12	50375451	50377964	2514	+	peak_54420	27.0608	0.305419	0.98988	0.308542	0.75767	0.948874	peak_54420	2514	Not significant	Intron (ENST00000543111.5/121006, intron 1 of 7)	12	50392383	50430551	38169	1	113251	ENST00000550522.5	-14419	ENSG00000161813	LARP4	La ribonucleoprotein 4
chr12	132864883	132866548	1666	+	peak_62793	29.6666	-0.293152	0.950132	-0.308538	0.757673	0.948874	peak_62793	1666	Not significant	Promoter (2-3kb)	12	132859079	132861904	2826	2	55743	ENST00000535897.1	-2979	ENSG00000072609	CHFR	checkpoint with forkhead and ring finger domains
chr14	69236272	69237365	1094	+	peak_73241	11.3722	-0.768944	2.4918	-0.30859	0.757633	0.948874	peak_73241	1094	Not significant	Promoter (<=1kb)	14	69235612	69236543	932	1	55218	ENST00000465286.1	660	ENSG00000081177	EXD2	exonuclease 3'-5' domain containing 2
chr19	17703351	17704076	726	+	peak_113962	20.7303	-0.293223	0.950405	-0.308525	0.757683	0.948874	peak_113962	726	Not significant	Distal Intergenic	19	17606051	17688365	82315	2	23025	ENST00000550896.1	-14986	ENSG00000130477	UNC13A	unc-13 homolog A
chr5	138463225	138471472	8248	+	peak_194403	492.994	-0.058366	0.189167	-0.308542	0.75767	0.948874	peak_194403	8248	Not significant	Promoter (<=1kb)	5	138465479	138469303	3825	1	1958	ENST00000239938.5	0	ENSG00000120738	EGR1	early growth response 1
chr9	96653088	96656283	3196	+	peak_242431	94.5034	0.131893	0.427514	0.308512	0.757693	0.948874	peak_242431	3196	Not significant	Promoter (<=1kb)	9	96639577	96654748	15172	2	195827	ENST00000411939.5	0	ENSG00000158122	PRXL2C	peroxiredoxin like 2C
chr1	167761475	167762114	640	+	peak_16785	15.438	0.340341	1.10332	0.308471	0.757724	0.948876	peak_16785	640	Not significant	Promoter (2-3kb)	1	167765058	167788012	22955	1	9019	ENST00000474729.5	-2944	ENSG00000197965	MPZL1	myelin protein zero like 1
chr1	220906688	220907440	753	+	peak_22083	11.777	0.437617	1.41861	0.308483	0.757715	0.948876	peak_22083	753	Not significant	Distal Intergenic	1	220881069	220884493	3425	1	3142	ENST00000427693.1	25619	ENSG00000136630	HLX	H2.0 like homeobox
chr16	5028428	5029090	663	+	peak_86693	13.7399	0.415174	1.3458	0.308496	0.757705	0.948876	peak_86693	663	Not significant	Promoter (<=1kb)	16	5027278	5028403	1126	2	51172	ENST00000566137.5	-25	ENSG00000103174	NAGPA	N-acetylglucosamine-1-phosphodiester alpha-N-acetylglucosaminidase
chr19	41531383	41532305	923	+	peak_116888	32.3711	0.224577	0.728118	0.308435	0.757751	0.948898	peak_116888	923	Not significant	Exon (ENST00000599316.1/ENST00000599316.1, exon 2 of 2)	19	41535340	41536902	1563	1	101927931	ENST00000487420.2	-3035	ENSG00000270164	LINC01480	long intergenic non-protein coding RNA 1480
chr1	77779339	77780245	907	+	peak_10305	36.6459	0.217913	0.706659	0.308371	0.7578	0.948937	peak_10305	907	Not significant	Promoter (<=1kb)	1	77779624	77879539	99916	1	374986	ENST00000443751.3	0	ENSG00000180488	MIGA1	mitoguardin 1
chr6	142751561	142752344	784	+	peak_210634	14.532	0.437523	1.41883	0.308369	0.757802	0.948937	peak_210634	784	Not significant	3' UTR	6	142779543	142837047	57505	2	3097	ENST00000474532.1	84703	ENSG00000010818	HIVEP2	HIVEP zinc finger 2
chr9	15551235	15553687	2453	+	peak_237925	57.7429	-0.285644	0.926435	-0.308326	0.757835	0.948965	peak_237925	2453	Not significant	Promoter (<=1kb)	9	15553043	15974037	420995	1	203238	ENST00000380701.8	0	ENSG00000164989	CCDC171	coiled-coil domain containing 171
chr11	36380425	36381856	1432	+	peak_40824	16.4387	-0.350945	1.13838	-0.308283	0.757867	0.948982	peak_40824	1432	Not significant	Promoter (2-3kb)	11	36377522	36403359	25838	1	79899	ENST00000530050.5	2903	ENSG00000135362	PRR5L	proline rich 5 like
chr2	238009662	238009826	165	+	peak_140824	14.167	-0.904293	2.93333	-0.308282	0.757868	0.948982	peak_140824	165	Not significant	Intron (ENST00000440223.5/140739, intron 5 of 7)	2	238025261	238041783	16523	1	140739	ENST00000480828.5	-15435	ENSG00000184182	UBE2F	ubiquitin conjugating enzyme E2 F (putative)
chr11	73978548	73985234	6687	+	peak_44762	380.343	-0.0685821	0.222504	-0.308228	0.757909	0.948982	peak_44762	6687	Not significant	Promoter (<=1kb)	11	73974672	73982843	8172	2	7351	ENST00000663595.2	0	ENSG00000175567	UCP2	uncoupling protein 2
chr17	49623050	49623413	364	+	peak_99906	10.5708	-0.459082	1.48951	-0.308209	0.757923	0.948982	peak_99906	364	Not significant	Intron (ENST00000504102.6/8405, intron 1 of 9)	17	49607250	49619304	12055	2	8405	ENST00000509869.5	-3746	ENSG00000121067	SPOP	speckle type BTB/POZ protein
chr2	222828653	222829348	696	+	peak_139196	11.6353	0.45242	1.46799	0.308191	0.757937	0.948982	peak_139196	696	Not significant	Distal Intergenic	2	222860942	222942222	81281	1	2181	ENST00000392066.7	-31594	ENSG00000123983	ACSL3	acyl-CoA synthetase long chain family member 3
chr3	12809749	12811194	1446	+	peak_157759	31.8319	0.220118	0.714157	0.30822	0.757915	0.948982	peak_157759	1446	Not significant	Promoter (2-3kb)	3	12807133	12810153	3021	1	23066	ENST00000466558.1	2616	ENSG00000144712	CAND2	cullin associated and neddylation dissociated 2 (putative)
chr3	159902836	159903294	459	+	peak_170135	20.3673	-0.361432	1.17271	-0.308204	0.757927	0.948982	peak_170135	459	Not significant	Exon (ENST00000666425.1/101928376, exon 7 of 7)	3	159888792	159892157	3366	1	29970	ENST00000475932.1	14044	ENSG00000151967	SCHIP1	schwannomin interacting protein 1
chr5	146248352	146248740	389	+	peak_195389	11.5318	-0.752765	2.44245	-0.308201	0.757929	0.948982	peak_195389	389	Not significant	Intron (ENST00000506502.2/54439, intron 8 of 19)	5	146261383	146263519	2137	1	54439	ENST00000508019.1	-12643	ENSG00000091009	RBM27	RNA binding motif protein 27
chr7	75770302	75771644	1343	+	peak_219115	14.9946	-0.368817	1.19652	-0.308241	0.757899	0.948982	peak_219115	1343	Not significant	Promoter (<=1kb)	7	75769538	75772211	2674	2	10344	ENST00000005180.9	567	ENSG00000006606	CCL26	C-C motif chemokine ligand 26
chr17	39538038	39539572	1535	+	peak_98301	27.4553	0.203924	0.661735	0.308165	0.757957	0.948994	peak_98301	1535	Not significant	Intron (ENST00000559663.1/51755, intron 1 of 4)	17	39543991	39546682	2692	1	51755	ENST00000581963.1	-4419	ENSG00000167258	CDK12	cyclin dependent kinase 12
chr10	68072924	68077081	4158	+	peak_30297	189.453	-0.0704245	0.228725	-0.307901	0.758158	0.949012	peak_30297	4158	Not significant	Promoter (<=1kb)	10	67922484	68073097	150614	2	26091	ENST00000427635.6	0	ENSG00000148634	HERC4	HECT and RLD domain containing E3 ubiquitin protein ligase 4
chr12	54211230	54212394	1165	+	peak_55179	17.9385	0.368695	1.19717	0.307971	0.758104	0.949012	peak_55179	1165	Not significant	Distal Intergenic	12	54231397	54231476	80	2	100616400	ENST00000577868.1	19082	ENSG00000283803	MIR3198-2	microRNA 3198-2
chr13	76764037	76765921	1885	+	peak_67216	64.3596	0.150146	0.487598	0.307931	0.758135	0.949012	peak_67216	1885	Not significant	Intron (ENST00000648060.1/105370264, intron 2 of 4)	13	76552807	76846524	293718	2	105370264	ENST00000648060.1	80603	NA	LOC105370264	uncharacterized LOC105370264
chr15	50426054	50427412	1359	+	peak_79280	11.048	0.451338	1.46486	0.308111	0.757998	0.949012	peak_79280	1359	Not significant	Promoter (<=1kb)	15	50426894	50459070	32177	1	9101	ENST00000558091.5	0	ENSG00000138592	USP8	ubiquitin specific peptidase 8
chr16	79278501	79279575	1075	+	peak_92310	11.3022	0.512603	1.66378	0.308096	0.758009	0.949012	peak_92310	1075	Not significant	Distal Intergenic	16	79212711	79229453	16743	2	4094	ENST00000569677.1	-49048	ENSG00000178573	MAF	MAF bZIP transcription factor
chr2	37146218	37146693	476	+	peak_123870	13.4872	-0.425064	1.38048	-0.30791	0.758151	0.949012	peak_123870	476	Not significant	Promoter (<=1kb)	2	37136729	37146961	10233	2	5610	ENST00000496059.1	268	ENSG00000055332	EIF2AK2	eukaryotic translation initiation factor 2 alpha kinase 2
chr2	208001743	208004984	3242	+	peak_137953	22.1772	-0.27992	0.909	-0.307943	0.758125	0.949012	peak_137953	3242	Not significant	5' UTR	2	207900041	208025498	125458	2	389072	ENST00000457206.1	20514	ENSG00000178385	PLEKHM3	pleckstrin homology domain containing M3
chr2	231541102	231542561	1460	+	peak_140087	27.1713	0.495115	1.60803	0.307901	0.758157	0.949012	peak_140087	1460	Not significant	Distal Intergenic	2	231523187	231530445	7259	2	10316	ENST00000305141.5	-10657	ENSG00000171596	NMUR1	neuromedin U receptor 1
chr20	35644073	35645868	1796	+	peak_145000	29.1887	-0.189063	0.613825	-0.308008	0.758076	0.949012	peak_145000	1796	Not significant	Intron (ENST00000352393.8/8904, intron 3 of 17)	20	35626044	35653677	27634	2	8904	ENST00000317677.9	7809	ENSG00000214078	CPNE1	copine 1
chr21	33212329	33217563	5235	+	peak_149803	193.629	0.0635575	0.206384	0.307958	0.758115	0.949012	peak_149803	5235	Not significant	Intron (ENST00000683941.1/3455, intron 1 of 8)	21	33205282	33265664	60383	1	3455	ENST00000683941.1	7047	ENSG00000159110	IFNAR2	interferon alpha and beta receptor subunit 2
chr22	38487865	38488727	863	+	peak_154765	15.2757	0.420618	1.36545	0.308043	0.758049	0.949012	peak_154765	863	Not significant	Promoter (<=1kb)	22	38485677	38488961	3285	2	10521	ENST00000431312.2	234	ENSG00000100201	DDX17	DEAD-box helicase 17
chr22	41677819	41678857	1039	+	peak_155451	15.1032	0.392964	1.27573	0.308031	0.758058	0.949012	peak_155451	1039	Not significant	Promoter (<=1kb)	22	41676745	41677125	381	2	107985567	ENST00000647971.1	-694	NA	LOC107985567	protein LLP homolog
chr4	168748362	168749908	1547	+	peak_184188	19.6173	0.310504	1.00811	0.308005	0.758079	0.949012	peak_184188	1547	Not significant	Intron (ENST00000505667.6/23022, intron 10 of 21)	4	168712159	168898686	186528	1	23022	ENST00000510998.5	36203	ENSG00000129116	PALLD	palladin, cytoskeletal associated protein
chr6	14014102	14017302	3201	+	peak_200805	33.3933	-0.184048	0.59775	-0.307901	0.758158	0.949012	peak_200805	3201	Not significant	Distal Intergenic	6	13925193	13980008	54816	1	221687	ENST00000537388.1	88909	ENSG00000180537	RNF182	ring finger protein 182
chr6	20915234	20916076	843	+	peak_201762	18.9915	0.241516	0.784385	0.307904	0.758155	0.949012	peak_201762	843	Not significant	Intron (ENST00000274695.8/54901, intron 9 of 15)	6	20756103	20800694	44592	2	107986577	ENST00000421167.1	-114540	NA	NA	NA
chr6	24136855	24139241	2387	+	peak_201923	10.3286	-0.45058	1.46333	-0.307913	0.758148	0.949012	peak_201923	2387	Not significant	Promoter (2-3kb)	6	24134317	24141523	7207	1	140767	ENST00000378475.1	2538	ENSG00000152954	NRSN1	neurensin 1
chr6	42698457	42699104	648	+	peak_204111	10.655	0.467351	1.51711	0.308053	0.758042	0.949012	peak_204111	648	Not significant	Exon (ENST00000230381.7/5961, exon 3 of 3)	6	42696598	42722597	26000	2	5961	ENST00000230381.7	23493	ENSG00000112619	PRPH2	peripherin 2
chr8	125262406	125263328	923	+	peak_234990	9.71903	-0.527805	1.71372	-0.307988	0.758092	0.949012	peak_234990	923	Not significant	Intron (ENST00000517532.5/286053, intron 5 of 6)	8	125363026	125367116	4091	1	286053	ENST00000521460.1	-99698	ENSG00000156831	NSMCE2	NSE2 (MMS21) homolog, SMC5-SMC6 complex SUMO ligase
chr9	91071234	91073114	1881	+	peak_241659	23.6269	-0.45528	1.47796	-0.308046	0.758048	0.949012	peak_241659	1881	Not significant	Distal Intergenic	9	91077138	91102507	25370	2	100507103	ENST00000663149.1	29393	ENSG00000237422	LINC02937	long intergenic non-protein coding RNA 2937
chr17	28514737	28516063	1327	+	peak_97004	66.4225	-0.326388	1.06023	-0.307845	0.7582	0.949021	peak_97004	1327	Not significant	Intron (ENST00000577936.2/8456, intron 1 of 8)	17	28523941	28538896	14956	1	8456	ENST00000226247.2	-7878	ENSG00000109101	FOXN1	forkhead box N1
chr3	12677420	12679552	2133	+	peak_157729	35.497	0.22665	0.736257	0.30784	0.758204	0.949021	peak_157729	2133	Not significant	Distal Intergenic	3	12583634	12664201	80568	2	5894	ENST00000684903.1	-13219	ENSG00000132155	RAF1	Raf-1 proto-oncogene, serine/threonine kinase
chr3	194754860	194756763	1904	+	peak_173084	13.4258	-0.394568	1.28171	-0.307845	0.7582	0.949021	peak_173084	1904	Not significant	Exon (ENST00000430515.1/ENST00000430515.1, exon 1 of 1)	3	194768690	194801050	32361	1	105374292	ENST00000653615.1	-11927	NA	LOC105374292	uncharacterized LOC105374292
chr9	35642552	35655354	12803	+	peak_239257	334.443	-0.0615314	0.199882	-0.307839	0.758205	0.949021	peak_239257	12803	Not significant	Promoter (<=1kb)	9	35646270	35647099	830	1	101926948	ENST00000428948.1	0	NA	LOC101926948	uncharacterized LOC101926948
chr1	24437664	24438776	1113	+	peak_3672	10.2427	0.565684	1.83812	0.307751	0.758272	0.949042	peak_3672	1113	Not significant	Intron (ENST00000374399.9/57185, intron 2 of 11)	1	24456166	24466378	10213	1	57185	ENST00000432012.1	-17390	ENSG00000001461	NIPAL3	NIPA like domain containing 3
chr1	54484524	54485371	848	+	peak_8496	17.6244	-0.386242	1.25495	-0.307776	0.758253	0.949042	peak_8496	848	Not significant	Distal Intergenic	1	54514417	54517383	2967	1	105378735	ENST00000664270.1	-29046	NA	LOC105378735	uncharacterized LOC105378735
chr1	153490084	153491473	1390	+	peak_14739	22.3139	-0.309006	1.00406	-0.307758	0.758266	0.949042	peak_14739	1390	Not significant	Distal Intergenic	1	153457744	153460651	2908	2	6278	ENST00000368723.4	-29433	ENSG00000143556	S100A7	S100 calcium binding protein A7
chr10	62732417	62734440	2024	+	peak_29987	44.1429	0.184718	0.600241	0.307739	0.758281	0.949042	peak_29987	2024	Not significant	Intron (ENST00000649548.1/ENST00000649548.1, intron 1 of 3)	10	62804720	62808479	3760	1	84890	ENST00000373783.3	-70280	ENSG00000181915	ADO	2-aminoethanethiol dioxygenase
chr10	87616636	87617026	391	+	peak_32669	19.0723	0.547754	1.78071	0.307604	0.758384	0.949042	peak_32669	391	Not significant	Intron (ENST00000438082.1/ENST00000438082.1, intron 1 of 3)	10	87659613	87747705	88093	1	9060	ENST00000361175.8	-42587	ENSG00000198682	PAPSS2	3'-phosphoadenosine 5'-phosphosulfate synthase 2
chr12	541382	542855	1474	+	peak_49977	13.9359	0.353142	1.14754	0.307739	0.758281	0.949042	peak_49977	1474	Not significant	Promoter (<=1kb)	12	543118	545404	2287	1	283358	ENST00000540836.1	-263	ENSG00000139044	B4GALNT3	beta-1,4-N-acetyl-galactosaminyltransferase 3
chr13	40562519	40563432	914	+	peak_64767	15.7814	-0.321981	1.04643	-0.307694	0.758315	0.949042	peak_64767	914	Not significant	Promoter (<=1kb)	13	40560759	40562764	2006	2	2308	ENST00000473775.1	0	ENSG00000150907	FOXO1	forkhead box O1
chr15	65384339	65386524	2186	+	peak_81254	53.9572	-0.268171	0.871522	-0.307704	0.758308	0.949042	peak_81254	2186	Not significant	Promoter (<=1kb)	15	65381487	65385770	4284	2	57722	ENST00000558048.5	0	ENSG00000103742	IGDCC4	immunoglobulin superfamily DCC subclass member 4
chr16	3311521	3312207	687	+	peak_86329	11.6702	-0.390053	1.26796	-0.307622	0.75837	0.949042	peak_86329	687	Not significant	Promoter (<=1kb)	16	3311620	3316924	5305	1	7627	ENST00000572999.5	0	ENSG00000162086	ZNF75A	zinc finger protein 75a
chr17	77086163	77087066	904	+	peak_103600	17.171	0.376003	1.22215	0.307658	0.758342	0.949042	peak_103600	904	Not significant	Promoter (<=1kb)	17	77086716	77093762	7047	1	654434	ENST00000568363.5	0	ENSG00000234912	SNHG20	small nucleolar RNA host gene 20
chr18	74961406	74962917	1512	+	peak_109742	16.5237	0.349701	1.1364	0.307727	0.75829	0.949042	peak_109742	1512	Not significant	Intron (ENST00000299687.10/55628, intron 8 of 8)	18	74877205	74898443	21239	1	55628	ENST00000581829.2	84201	ENSG00000215421	ZNF407	zinc finger protein 407
chr2	44087278	44087602	325	+	peak_124889	11.697	-0.473006	1.53775	-0.307597	0.758389	0.949042	peak_124889	325	Not significant	Distal Intergenic	2	44167969	44218537	50569	1	5495	ENST00000419807.5	-80367	ENSG00000138032	PPM1B	protein phosphatase, Mg2+/Mn2+ dependent 1B
chr4	75928077	75929673	1597	+	peak_178749	10.2252	-0.49211	1.59964	-0.307638	0.758358	0.949042	peak_178749	1597	Not significant	Promoter (2-3kb)	4	75914305	75925811	11507	2	27163	ENST00000513045.6	-2266	ENSG00000138744	NAAA	N-acylethanolamine acid amidase
chr5	112159715	112161609	1895	+	peak_192282	42.3194	0.17677	0.57468	0.307597	0.758389	0.949042	peak_192282	1895	Not significant	Promoter (<=1kb)	5	112160526	112164818	4293	1	114915	ENST00000663232.1	0	NA	EPB41L4A-AS1	EPB41L4A antisense RNA 1
chr5	172199692	172200070	379	+	peak_197724	11.9841	-0.382895	1.2446	-0.307645	0.758352	0.949042	peak_197724	379	Not significant	Intron (ENST00000398186.5/285588, intron 2 of 3)	5	172194172	172203454	9283	1	285588	ENST00000398186.5	5520	ENSG00000214360	EFCAB9	EF-hand calcium binding domain 9
chr8	144068740	144070202	1463	+	peak_236789	25.2096	-0.238726	0.775961	-0.307652	0.758348	0.949042	peak_236789	1463	Not significant	Distal Intergenic	8	144058887	144063965	5079	2	26873	ENST00000567871.2	-4775	ENSG00000178814	OPLAH	5-oxoprolinase, ATP-hydrolysing
chr9	33467841	33468602	762	+	peak_238898	10.7152	-0.45933	1.49302	-0.307652	0.758347	0.949042	peak_238898	762	Not significant	Promoter (<=1kb)	9	33467869	33467935	67	2	102465512	ENST00000617060.1	0	ENSG00000275651	MIR6851	microRNA 6851
chr1	32321504	32322228	725	+	peak_5230	10.3612	0.510841	1.66171	0.307419	0.758524	0.94905	peak_5230	725	Not significant	Intron (ENST00000373548.8/3065, intron 3 of 13)	1	32327189	32331781	4593	1	3065	ENST00000490081.5	-4961	ENSG00000116478	HDAC1	histone deacetylase 1
chr1	153884664	153885128	465	+	peak_14794	10.062	-0.522756	1.70034	-0.307443	0.758506	0.94905	peak_14794	465	Not significant	Intron (ENST00000368655.5/57459, intron 1 of 10)	1	153828258	153898951	70694	2	57459	ENST00000636014.1	13823	ENSG00000143614	GATAD2B	GATA zinc finger domain containing 2B
chr12	49315107	49315360	254	+	peak_54151	10.0971	0.903349	2.93796	0.307475	0.758482	0.94905	peak_54151	254	Not significant	Intron (ENST00000553259.1/101927267, intron 2 of 7)	12	49323236	49324296	1061	1	10024	ENST00000549275.5	-7876	ENSG00000135451	TROAP	trophinin associated protein
chr15	64735578	64736625	1048	+	peak_81129	12.7738	0.419483	1.36459	0.307405	0.758535	0.94905	peak_81129	1048	Not significant	Distal Intergenic	15	64739892	64761217	21326	2	348093	ENST00000560606.5	24592	ENSG00000166831	RBPMS2	RNA binding protein, mRNA processing factor 2
chr17	7487938	7489845	1908	+	peak_95106	23.5896	0.212261	0.690194	0.307538	0.758434	0.94905	peak_95106	1908	Not significant	Intron (ENST00000674977.2/5430, intron 1 of 29)	17	7484620	7499758	15139	1	5430	ENST00000572844.1	3318	ENSG00000181222	POLR2A	RNA polymerase II subunit A
chr19	18124772	18126864	2093	+	peak_114052	55.805	-0.17251	0.561071	-0.307466	0.758489	0.94905	peak_114052	2093	Not significant	Promoter (1-2kb)	19	18123399	18124132	734	1	23031	ENST00000601226.2	1373	ENSG00000099308	MAST3	microtubule associated serine/threonine kinase 3
chr19	47136182	47136917	736	+	peak_117932	9.47694	0.472676	1.53758	0.307416	0.758527	0.94905	peak_117932	736	Not significant	Intron (ENST00000594144.5/10055, intron 2 of 6)	19	47130895	47210170	79276	1	10055	ENST00000392776.3	5287	ENSG00000142230	SAE1	SUMO1 activating enzyme subunit 1
chr2	101865616	101866184	569	+	peak_129952	11.8612	-0.412058	1.34027	-0.307445	0.758505	0.94905	peak_129952	569	Not significant	Promoter (<=1kb)	2	101866493	101867730	1238	1	9448	ENST00000477711.1	-309	ENSG00000071054	MAP4K4	mitogen-activated protein kinase kinase kinase kinase 4
chr20	36873456	36874643	1188	+	peak_145280	16.4901	-0.385051	1.25201	-0.307546	0.758428	0.94905	peak_145280	1188	Not significant	Promoter (1-2kb)	20	36876121	36889863	13743	1	140711	ENST00000602922.5	-1478	ENSG00000101342	TLDC2	TBC/LysM-associated domain containing 2
chr3	187830469	187831859	1391	+	peak_172400	18.3919	0.285849	0.929828	0.307422	0.758522	0.94905	peak_172400	1391	Not significant	Distal Intergenic	3	187721377	187745725	24349	2	604	ENST00000621333.4	-84744	ENSG00000113916	BCL6	BCL6 transcription repressor
chr4	37771911	37774571	2661	+	peak_176452	13.3095	0.354011	1.15152	0.307429	0.758517	0.94905	peak_176452	2661	Not significant	Distal Intergenic	4	37826660	37839663	13004	1	55276	ENST00000625312.2	-52089	ENSG00000169299	PGM2	phosphoglucomutase 2
chr4	139198904	139199655	752	+	peak_182340	14.4578	-0.409499	1.33198	-0.307438	0.75851	0.94905	peak_182340	752	Not significant	Intron (ENST00000693380.1/105379412, intron 1 of 3)	4	139177456	139245432	67977	1	105379412	ENST00000693380.1	21448	NA	LOC105379412	uncharacterized LOC105379412
chr5	39199488	39202022	2535	+	peak_187149	35.245	0.238256	0.775084	0.307394	0.758544	0.94905	peak_187149	2535	Not significant	Promoter (1-2kb)	5	39107284	39203027	95744	2	2533	ENST00000515010.5	1005	ENSG00000082074	FYB1	FYN binding protein 1
chr9	72937233	72938678	1446	+	peak_240149	9.57913	0.565493	1.83933	0.307445	0.758505	0.94905	peak_240149	1446	Not significant	Intron (ENST00000297785.8/216, intron 2 of 12)	9	72923849	72952962	29114	2	216	ENST00000482210.5	14284	ENSG00000165092	ALDH1A1	aldehyde dehydrogenase 1 family member A1
chrX	53620517	53621027	511	+	peak_251146	10.386	-0.91144	2.9648	-0.30742	0.758524	0.94905	peak_251146	511	Not significant	Intron (ENST00000612484.4/10075, intron 16 of 80)	23	53615770	53625478	9709	2	10075	ENST00000489876.1	4451	ENSG00000086758	HUWE1	HECT, UBA and WWE domain containing E3 ubiquitin protein ligase 1
chr18	68713813	68715648	1836	+	peak_109426	39.7838	0.207731	0.675836	0.307369	0.758563	0.949055	peak_109426	1836	Not significant	Promoter (<=1kb)	18	68697931	68714443	16513	2	54495	ENST00000569982.3	0	ENSG00000166479	TMX3	thioredoxin related transmembrane protein 3
chr2	127795245	127795943	699	+	peak_131899	12.0687	-0.399769	1.30064	-0.307363	0.758567	0.949055	peak_131899	699	Not significant	Intron (ENST00000322313.9/55339, intron 1 of 21)	2	127768212	127810953	42742	2	55339	ENST00000408998.1	15010	ENSG00000136709	WDR33	WD repeat domain 33
chr1	156398159	156399078	920	+	peak_15339	35.2127	0.212091	0.690121	0.307324	0.758597	0.94908	peak_15339	920	Not significant	Distal Intergenic	1	156404264	156408091	3828	2	10485	ENST00000498346.1	9013	ENSG00000125462	MIR9-1HG	MIR9-1 host gene
chr17	19718327	19719410	1084	+	peak_96531	15.9427	-0.321616	1.0466	-0.307297	0.758617	0.949093	peak_96531	1084	Not significant	Promoter (<=1kb)	17	19678315	19718979	40665	2	146802	ENST00000463318.5	0	ENSG00000180638	SLC47A2	solute carrier family 47 member 2
chr10	84330275	84331720	1446	+	peak_32461	22.2834	-0.339179	1.10464	-0.30705	0.758806	0.949096	peak_32461	1446	Not significant	Promoter (1-2kb)	10	84328663	84518517	189855	1	54462	ENST00000224756.12	1612	ENSG00000107771	CCSER2	coiled-coil serine rich protein 2
chr11	4180997	4181753	757	+	peak_38033	9.96227	-0.570819	1.85819	-0.307191	0.758698	0.949096	peak_38033	757	Not significant	Promoter (1-2kb)	11	4179675	4202663	22989	1	100506082	ENST00000667222.1	1322	ENSG00000254480	LINC02749	long intergenic non-protein coding RNA 2749
chr12	92206663	92207492	830	+	peak_58016	10.6573	0.489809	1.59495	0.3071	0.758767	0.949096	peak_58016	830	Not significant	Intron (ENST00000665784.1/101928617, intron 2 of 3)	12	92146288	92146918	631	1	101928617	ENST00000701293.1	60375	NA	BTG1-DT	BTG1 divergent transcript
chr12	111744709	111745215	507	+	peak_60253	10.9793	0.507364	1.65265	0.307001	0.758843	0.949096	peak_60253	507	Not significant	Promoter (<=1kb)	12	111744571	111747208	2638	1	80724	ENST00000546647.1	138	ENSG00000111271	ACAD10	acyl-CoA dehydrogenase family member 10
chr15	34210267	34211007	741	+	peak_77537	18.9315	-0.325031	1.05855	-0.307053	0.758803	0.949096	peak_77537	741	Not significant	Promoter (<=1kb)	15	34148656	34210096	61441	2	79768	ENST00000559462.1	-171	ENSG00000134152	KATNBL1	katanin regulatory subunit B1 like 1
chr15	68181360	68181547	188	+	peak_81736	11.4899	-0.921787	3.00004	-0.307258	0.758647	0.949096	peak_81736	188	Not significant	Promoter (<=1kb)	15	68181211	68190758	9548	1	8554	ENST00000563996.1	149	ENSG00000033800	PIAS1	protein inhibitor of activated STAT 1
chr16	27210301	27211462	1162	+	peak_88462	11.2214	0.461744	1.50311	0.307193	0.758696	0.949096	peak_88462	1162	Not significant	Promoter (<=1kb)	16	27210124	27221722	11599	1	79831	ENST00000568965.1	177	ENSG00000155666	KDM8	lysine demethylase 8
chr17	7673516	7675730	2215	+	peak_95148	35.3803	-0.221832	0.722654	-0.306968	0.758868	0.949096	peak_95148	2215	Not significant	Promoter (<=1kb)	17	7668402	7675493	7092	2	7157	ENST00000504290.5	0	ENSG00000141510	TP53	tumor protein p53
chr17	30165604	30167341	1738	+	peak_97385	9.93041	0.370912	1.20771	0.30712	0.758752	0.949096	peak_97385	1738	Not significant	Intron (ENST00000540900.7/84081, intron 2 of 6)	17	30198476	30203682	5207	2	6532	ENST00000578609.1	36341	ENSG00000108576	SLC6A4	solute carrier family 6 member 4
chr17	78473528	78474760	1233	+	peak_103850	16.3719	0.351184	1.14347	0.307121	0.758751	0.949096	peak_103850	1233	Not significant	Promoter (<=1kb)	17	78423697	78472774	49078	2	8632	ENST00000591369.5	-754	ENSG00000187775	DNAH17	dynein axonemal heavy chain 17
chr19	35647494	35651722	4229	+	peak_115625	100.981	0.237216	0.772833	0.306944	0.758886	0.949096	peak_115625	4229	Not significant	Promoter (<=1kb)	19	35648323	35658782	10460	1	1340	ENST00000649813.2	0	ENSG00000126267	COX6B1	cytochrome c oxidase subunit 6B1
chr19	57243651	57244741	1091	+	peak_119837	9.84578	-0.457097	1.4877	-0.307252	0.758652	0.949096	peak_119837	1091	Not significant	Promoter (2-3kb)	19	57240685	57255135	14451	1	390980	ENST00000354309.4	2966	ENSG00000204524	ZNF805	zinc finger protein 805
chr2	26078129	26079768	1640	+	peak_122541	22.0937	-0.281789	0.91716	-0.307241	0.75866	0.949096	peak_122541	1640	Not significant	Intron (ENST00000264710.5/10890, intron 1 of 5)	2	26098530	26135036	36507	1	10890	ENST00000462003.5	-18762	ENSG00000084733	RAB10	RAB10, member RAS oncogene family
chr2	74699370	74700675	1306	+	peak_128201	14.3888	-0.410539	1.33666	-0.307138	0.758738	0.949096	peak_128201	1306	Not significant	Distal Intergenic	2	74715269	74805979	90711	1	102724497	ENST00000690069.1	-14594	NA	LOC102724497	uncharacterized LOC102724497
chr2	226995026	226996380	1355	+	peak_139546	19.6699	0.374313	1.21931	0.306989	0.758852	0.949096	peak_139546	1355	Not significant	3' UTR	2	227007325	227010501	3177	2	1286	ENST00000682098.1	14121	ENSG00000081052	COL4A4	collagen type IV alpha 4 chain
chr20	710924	711680	757	+	peak_141629	14.0159	-0.39293	1.27919	-0.307171	0.758713	0.949096	peak_141629	757	Not significant	Distal Intergenic	20	661596	675802	14207	2	85508	ENST00000246104.7	-35122	ENSG00000215397	SCRT2	scratch family transcriptional repressor 2
chr22	28674229	28674689	461	+	peak_153254	10.4657	-0.477202	1.55332	-0.307214	0.758681	0.949096	peak_153254	461	Not significant	Intron (ENST00000397906.7/23331, intron 1 of 22)	22	28629428	28679812	50385	2	23331	ENST00000468807.1	5123	ENSG00000100154	TTC28	tetratricopeptide repeat domain 28
chr4	3291394	3295542	4149	+	peak_174342	136.079	0.0785648	0.255862	0.30706	0.758798	0.949096	peak_174342	4149	Not significant	Promoter (<=1kb)	4	3293021	3439913	146893	1	6002	ENST00000336727.8	0	ENSG00000159788	RGS12	regulator of G protein signaling 12
chr5	39525151	39528246	3096	+	peak_187207	63.7678	-0.120749	0.393279	-0.307032	0.758819	0.949096	peak_187207	3096	Not significant	Distal Intergenic	5	39520416	39524708	4293	1	101926940	ENST00000604954.6	4735	ENSG00000271334	LINC02104	long intergenic non-protein coding RNA 2104
chr5	180507864	180510272	2409	+	peak_198965	17.2172	-0.352876	1.14959	-0.306958	0.758875	0.949096	peak_198965	2409	Not significant	Intron (ENST00000261951.9/57472, intron 1 of 11)	5	180494707	180564682	69976	1	57472	ENST00000502447.1	13157	ENSG00000113300	CNOT6	CCR4-NOT transcription complex subunit 6
chr6	13473417	13474839	1423	+	peak_200713	24.7	0.244622	0.796337	0.307184	0.758703	0.949096	peak_200713	1423	Not significant	Promoter (1-2kb)	6	13469268	13472044	2777	2	54438	ENST00000605067.1	-1373	ENSG00000145990	GFOD1	glucose-fructose oxidoreductase domain containing 1
chr6	113659467	113660015	549	+	peak_208477	12.3634	0.414702	1.35103	0.306953	0.758879	0.949096	peak_208477	549	Not significant	Distal Intergenic	6	113616927	113650090	33164	2	101927686	ENST00000649523.1	-9377	ENSG00000230943	LINC02541	long intergenic non-protein coding RNA 2541
chr6	144194321	144195588	1268	+	peak_210820	14.8358	-0.340247	1.1083	-0.307	0.758844	0.949096	peak_210820	1268	Not significant	Distal Intergenic	6	144151704	144188383	36680	1	8676	ENST00000698357.1	42617	ENSG00000135604	STX11	syntaxin 11
chr7	148634260	148635309	1050	+	peak_224608	12.4543	0.447621	1.45805	0.307001	0.758843	0.949096	peak_224608	1050	Not significant	Distal Intergenic	7	148584818	148625479	40662	2	105375557	ENST00000660070.1	-8781	NA	LOC105375557	uncharacterized LOC105375557
chr9	111992504	111992791	288	+	peak_244252	13.3434	-0.399873	1.30205	-0.30711	0.75876	0.949096	peak_244252	288	Not significant	Distal Intergenic	9	112028570	112039143	10574	2	105376220	ENST00000658557.1	46352	NA	LINC02977	long intergenic non-protein coding RNA 2977
chr9	129795088	129799815	4728	+	peak_246764	51.2844	0.203259	0.661499	0.307271	0.758637	0.949096	peak_246764	4728	Not significant	Distal Intergenic	9	129803157	129804480	1324	1	27348	ENST00000486372.1	-3342	ENSG00000136816	TOR1B	torsin family 1 member B
chrX	65840071	65841610	1540	+	peak_251388	14.032	-0.366596	1.19389	-0.30706	0.758798	0.949096	peak_251388	1540	Not significant	Distal Intergenic	23	65735919	65741915	5997	1	4478	ENST00000697142.1	104152	ENSG00000147065	MSN	moesin
chr1	113901506	113901983	478	+	peak_13315	12.3814	-0.429796	1.40034	-0.306924	0.758902	0.949102	peak_13315	478	Not significant	Promoter (<=1kb)	1	113900331	113902119	1789	2	10717	ENST00000472122.1	136	ENSG00000134262	AP4B1	adaptor related protein complex 4 subunit beta 1
chr10	72623127	72626637	3511	+	peak_31188	72.6949	-0.252793	0.823724	-0.30689	0.758927	0.949102	peak_31188	3511	Not significant	Promoter (<=1kb)	10	72562711	72626074	63364	2	10367	ENST00000604025.1	0	ENSG00000107745	MICU1	mitochondrial calcium uptake 1
chr11	128803366	128804092	727	+	peak_49508	22.9324	-0.247329	0.805899	-0.306898	0.758921	0.949102	peak_49508	727	Not significant	Promoter (<=1kb)	11	128803876	128812416	8541	1	2313	ENST00000528790.1	0	ENSG00000151702	FLI1	Fli-1 proto-oncogene, ETS transcription factor
chr3	10757080	10757632	553	+	peak_157433	9.92778	0.45994	1.49874	0.306885	0.758931	0.949102	peak_157433	553	Not significant	Distal Intergenic	3	10759484	10764192	4709	2	285370	ENST00000412578.1	6560	ENSG00000226567	LINC00606	long intergenic non-protein coding RNA 606
chr2	111924271	111924693	423	+	peak_130706	10.7	0.495355	1.61472	0.306774	0.759016	0.949172	peak_130706	423	Not significant	Intron (ENST00000295408.9/10461, intron 1 of 18)	2	111898664	112029000	130337	1	10461	ENST00000439966.5	25607	ENSG00000153208	MERTK	MER proto-oncogene, tyrosine kinase
chr2	196299371	196300408	1038	+	peak_136603	39.5679	-0.356197	1.16109	-0.306779	0.759012	0.949172	peak_136603	1038	Not significant	Intron (ENST00000260983.8/57520, intron 13 of 28)	2	196288021	196308156	20136	2	57520	ENST00000644405.1	7748	ENSG00000138411	HECW2	HECT, C2 and WW domain containing E3 ubiquitin protein ligase 2
chr9	105203231	105204351	1121	+	peak_243319	15.028	0.382974	1.24839	0.306774	0.759016	0.949172	peak_243319	1121	Not significant	Intron (ENST00000666856.1/112268038, intron 2 of 7)	9	105025932	105239221	213290	2	112268038	ENST00000666856.1	34870	NA	LOC112268038	uncharacterized LOC112268038
chr1	28362535	28363957	1423	+	peak_4526	9.55324	0.447613	1.45934	0.306723	0.759054	0.949185	peak_4526	1423	Not significant	Distal Intergenic	1	28369582	28459239	89658	1	65979	ENST00000633371.1	-5625	ENSG00000204138	PHACTR4	phosphatase and actin regulator 4
chr18	12828274	12829718	1445	+	peak_106033	17.2471	0.34774	1.13377	0.306712	0.759062	0.949185	peak_106033	1445	Not significant	Intron (ENST00000327283.7/5771, intron 4 of 9)	18	12785685	12836824	51140	2	5771	ENST00000587703.5	7106	ENSG00000175354	PTPN2	protein tyrosine phosphatase non-receptor type 2
chr2	136226913	136227838	926	+	peak_132483	12.3121	-0.461361	1.50425	-0.306706	0.759067	0.949185	peak_132483	926	Not significant	Distal Intergenic	2	136114349	136119177	4829	2	7852	ENST00000696228.1	-107736	ENSG00000121966	CXCR4	C-X-C motif chemokine receptor 4
chr20	45325646	45326327	682	+	peak_146325	11.7898	0.469119	1.52959	0.306695	0.759076	0.949185	peak_146325	682	Not significant	3' UTR	20	45315925	45317824	1900	1	11317	ENST00000622729.1	9721	ENSG00000124232	RBPJL	recombination signal binding protein for immunoglobulin kappa J region like
chr3	197005885	197008843	2959	+	peak_173479	57.5716	0.175638	0.572642	0.306715	0.75906	0.949185	peak_173479	2959	Not significant	Promoter (1-2kb)	3	196980590	197004528	23939	2	4241	ENST00000469783.2	-1357	ENSG00000163975	MELTF	melanotransferrin
chr12	121635750	121636214	465	+	peak_61507	12.983	0.374771	1.2221	0.306662	0.7591	0.949191	peak_61507	465	Not significant	Intron (ENST00000698901.1/84876, intron 1 of 1)	12	121626816	121641533	14718	1	84876	ENST00000611718.1	8934	ENSG00000276045	ORAI1	ORAI calcium release-activated calcium modulator 1
chr15	78896349	78896813	465	+	peak_83293	11.2354	0.479278	1.56302	0.306637	0.75912	0.949191	peak_83293	465	Not significant	Intron (ENST00000379535.8/10933, intron 12 of 12)	15	78891552	78894753	3202	1	10933	ENST00000560710.1	4797	ENSG00000185787	MORF4L1	mortality factor 4 like 1
chr18	62574609	62575720	1112	+	peak_109099	19.6835	0.320199	1.04423	0.306637	0.759119	0.949191	peak_109099	1112	Not significant	Promoter (<=1kb)	18	62575298	62587709	12412	1	54877	ENST00000591145.1	0	ENSG00000141664	ZCCHC2	zinc finger CCHC-type containing 2
chr6	35359509	35362141	2633	+	peak_202913	32.7129	0.219665	0.716358	0.306641	0.759117	0.949191	peak_202913	2633	Not significant	Intron (ENST00000360694.8/5467, intron 2 of 7)	6	35342614	35428178	85565	1	5467	ENST00000311565.4	16895	ENSG00000112033	PPARD	peroxisome proliferator activated receptor delta
chr1	23290814	23291938	1125	+	peak_3406	13.8038	0.361082	1.17895	0.306274	0.759396	0.949219	peak_3406	1125	Not significant	Distal Intergenic	1	23281308	23286545	5238	2	100996511	ENST00000647667.1	-4269	NA	LINC01355	long intergenic non-protein coding RNA 1355
chr1	39089934	39091418	1485	+	peak_6231	14.2777	0.366773	1.19667	0.306494	0.759228	0.949219	peak_6231	1485	Not significant	Intron (ENST00000484793.5/23499, intron 3 of 3)	1	39084382	39328375	243994	1	23499	ENST00000693209.1	5552	ENSG00000127603	MACF1	microtubule actin crosslinking factor 1
chr11	45133633	45134201	569	+	peak_41252	10.0995	0.515879	1.68407	0.306329	0.759354	0.949219	peak_41252	569	Not significant	Intron (ENST00000530656.5/56981, intron 1 of 6)	11	45146639	45214713	68075	1	56981	ENST00000534751.3	-12438	ENSG00000019485	PRDM11	PR/SET domain 11
chr11	69662360	69662563	204	+	peak_44111	9.86375	0.53602	1.7489	0.30649	0.759232	0.949219	peak_44111	204	Not significant	Intron (ENST00000538554.6/220064, intron 4 of 6)	11	69665649	69668012	2364	2	220064	ENST00000537272.6	5449	ENSG00000149716	LTO1	LTO1 maturation factor of ABCE1
chr13	48088158	48089911	1754	+	peak_65748	14.0353	0.398578	1.30129	0.306293	0.759381	0.949219	peak_65748	1754	Not significant	Intron (ENST00000258648.7/29079, intron 2 of 6)	13	48077171	48095068	17898	2	29079	ENST00000417167.2	5157	ENSG00000136146	MED4	mediator complex subunit 4
chr13	51849710	51850179	470	+	peak_66481	14.8023	0.665432	2.17257	0.306287	0.759386	0.949219	peak_66481	470	Not significant	Distal Intergenic	13	51813347	51845177	31831	2	283521	ENST00000629372.3	-4533	ENSG00000281106	TMEM272	transmembrane protein 272
chr17	8847777	8850377	2601	+	peak_95378	33.0944	-0.519589	1.69538	-0.306473	0.759245	0.949219	peak_95378	2601	Not significant	5' UTR	17	8802737	8867660	64924	2	146850	ENST00000611951.4	17283	ENSG00000276231	PIK3R6	phosphoinositide-3-kinase regulatory subunit 6
chr17	76370559	76393504	22946	+	peak_103466	564.391	-0.0495294	0.161718	-0.30627	0.759399	0.949219	peak_103466	22946	Not significant	Promoter (<=1kb)	17	76330552	76384521	53970	2	5635	ENST00000423915.1	0	ENSG00000161542	PRPSAP1	phosphoribosyl pyrophosphate synthetase associated protein 1
chr19	3512993	3515649	2657	+	peak_110857	36.4398	-0.250777	0.818155	-0.306515	0.759212	0.949219	peak_110857	2657	Not significant	Intron (ENST00000441788.7/51343, intron 1 of 13)	19	3506377	3527060	20684	1	51343	ENST00000588327.1	6616	ENSG00000105325	FZR1	fizzy and cell division cycle 20 related 1
chr19	14142682	14143459	778	+	peak_113212	10.4561	0.384477	1.25528	0.306288	0.759385	0.949219	peak_113212	778	Not significant	Intron (ENST00000588387.2/100507373, intron 1 of 2)	19	14137188	14155801	18614	1	100507373	ENST00000588658.1	5494	ENSG00000267169	ADGRL1-AS1	ADGRL1 antisense RNA 1
chr19	40574662	40581515	6854	+	peak_116734	334.62	-0.0532324	0.173683	-0.306492	0.75923	0.949219	peak_116734	6854	Not significant	Promoter (<=1kb)	19	40576853	40580650	3798	1	92799	ENST00000595803.5	0	ENSG00000160410	SHKBP1	SH3KBP1 binding protein 1
chr19	42336516	42337455	940	+	peak_117032	10.0055	-0.472024	1.54066	-0.306377	0.759318	0.949219	peak_117032	940	Not significant	5' UTR	19	42325635	42378765	53131	1	1954	ENST00000251268.11	10881	ENSG00000105429	MEGF8	multiple EGF like domains 8
chr19	43977630	43979300	1671	+	peak_117246	15.4678	-0.43748	1.42712	-0.306546	0.759189	0.949219	peak_117246	1671	Not significant	Exon (ENST00000619673.1/ENST00000619673.1, exon 1 of 1)	19	43984170	43998325	14156	1	7711	ENST00000611002.4	-4870	ENSG00000204920	ZNF155	zinc finger protein 155
chr19	57773707	57779195	5489	+	peak_119972	118.883	0.080523	0.262891	0.306298	0.759378	0.949219	peak_119972	5489	Not significant	5' UTR	19	57769696	57780544	10849	1	54807	ENST00000396150.4	4011	ENSG00000083828	ZNF586	zinc finger protein 586
chr2	106114904	106117206	2303	+	peak_130287	79.6851	-0.131977	0.430848	-0.306319	0.759362	0.949219	peak_130287	2303	Not significant	Intron (ENST00000283148.12/80146, intron 9 of 14)	2	106100773	106104824	4052	2	80146	ENST00000470053.1	-10080	ENSG00000115652	UXS1	UDP-glucuronate decarboxylase 1
chr2	173961542	173966570	5029	+	peak_135158	259.838	-0.0537284	0.175427	-0.306272	0.759398	0.949219	peak_135158	5029	Not significant	Promoter (<=1kb)	2	173956074	173963379	7306	2	6670	ENST00000483084.1	0	ENSG00000172845	SP3	Sp3 transcription factor
chr2	240434558	240435873	1316	+	peak_141224	24.7691	-0.279758	0.912573	-0.30656	0.759179	0.949219	peak_141224	1316	Not significant	Promoter (<=1kb)	2	240435663	240468076	32414	1	2817	ENST00000264039.7	0	ENSG00000063660	GPC1	glypican 1
chr20	49054035	49055232	1198	+	peak_146939	20.4663	0.279958	0.913208	0.306565	0.759174	0.949219	peak_146939	1198	Not significant	Intron (ENST00000396192.7/1434, intron 1 of 23)	20	49046312	49096949	50638	1	1434	ENST00000262982.3	7723	ENSG00000124207	CSE1L	chromosome segregation 1 like
chr3	158110027	158112418	2392	+	peak_170015	57.0747	0.157902	0.515339	0.306403	0.759297	0.949219	peak_170015	2392	Not significant	Promoter (<=1kb)	3	158110052	158544835	434784	1	51319	ENST00000295930.7	0	ENSG00000174891	RSRC1	arginine and serine rich coiled-coil 1
chr5	56652377	56653186	810	+	peak_188167	10.484	-0.33422	1.09083	-0.306391	0.759307	0.949219	peak_188167	810	Not significant	Distal Intergenic	5	56511567	56606232	94666	2	101928448	ENST00000648716.1	-46145	NA	C5orf67	chromosome 5 putative open reading frame 67
chr5	178388333	178389349	1017	+	peak_198498	21.938	-0.314265	1.02566	-0.306402	0.759298	0.949219	peak_198498	1017	Not significant	Intron (ENST00000679896.1/91522, intron 2 of 27)	5	178263208	178265834	2627	2	91522	ENST00000646779.1	-122499	ENSG00000050767	COL23A1	collagen type XXIII alpha 1 chain
chr5	178390311	178391016	706	+	peak_198499	10.3818	-0.502872	1.64048	-0.306539	0.759195	0.949219	peak_198499	706	Not significant	Intron (ENST00000679896.1/91522, intron 2 of 27)	5	178263208	178265834	2627	2	91522	ENST00000646779.1	-124477	ENSG00000050767	COL23A1	collagen type XXIII alpha 1 chain
chr7	517902	519302	1401	+	peak_213179	34.9373	-0.195399	0.637604	-0.306459	0.759255	0.949219	peak_213179	1401	Not significant	Promoter (<=1kb)	7	498493	518508	20016	2	5154	ENST00000400761.7	0	ENSG00000197461	PDGFA	platelet derived growth factor subunit A
chr9	751199	753361	2163	+	peak_237037	36.5441	0.390616	1.27411	0.306581	0.759162	0.949219	peak_237037	2163	Not significant	Distal Intergenic	9	734163	746070	11908	1	23189	ENST00000685049.1	17036	ENSG00000107104	KANK1	KN motif and ankyrin repeat domains 1
chr9	75085860	75091517	5658	+	peak_240258	278.661	0.0696324	0.227229	0.306441	0.759269	0.949219	peak_240258	5658	Not significant	Promoter (<=1kb)	9	75082709	75087811	5103	2	54981	ENST00000466137.1	0	ENSG00000106733	NMRK1	nicotinamide riboside kinase 1
chr9	136480214	136487653	7440	+	peak_247889	526.849	-0.0528803	0.172648	-0.30629	0.759384	0.949219	peak_247889	7440	Not significant	Promoter (<=1kb)	9	136440105	136483040	42936	2	9919	ENST00000684901.1	0	ENSG00000148396	SEC16A	SEC16 homolog A, endoplasmic reticulum export factor
chr10	100184619	100187881	3263	+	peak_34257	94.7003	0.110472	0.36073	0.306247	0.759417	0.949229	peak_34257	3263	Not significant	Promoter (<=1kb)	10	100150094	100186029	35936	2	10613	ENST00000421367.7	0	ENSG00000107566	ERLIN1	ER lipid raft associated 1
chr18	49081834	49082060	227	+	peak_108123	12.9294	-0.436678	1.42605	-0.306216	0.75944	0.949246	peak_108123	227	Not significant	Intron (ENST00000675505.1/54808, intron 17 of 17)	18	49043804	49097493	53690	2	54808	ENST00000577734.1	15433	ENSG00000141627	DYM	dymeclin
chr17	17890181	17893798	3618	+	peak_96259	51.1772	0.275906	0.901175	0.306162	0.759481	0.949252	peak_96259	3618	Not significant	Exon (ENST00000379504.8/146691, exon 4 of 15)	17	17846825	17872064	25240	2	146691	ENST00000478943.5	-18117	ENSG00000175662	TOM1L2	target of myb1 like 2 membrane trafficking protein
chr2	25166117	25166423	307	+	peak_122351	9.5236	-0.538475	1.75904	-0.306119	0.759514	0.949252	peak_122351	307	Not significant	Promoter (2-3kb)	2	25160985	25168571	7587	2	5443	ENST00000264708.7	2148	ENSG00000115138	POMC	proopiomelanocortin
chr20	54207381	54208493	1113	+	peak_147663	29.1883	-0.257557	0.841259	-0.306156	0.759486	0.949252	peak_147663	1113	Not significant	Promoter (<=1kb)	20	54208087	54219961	11875	1	5203	ENST00000371419.7	0	ENSG00000101132	PFDN4	prefoldin subunit 4
chr7	30022114	30024153	2040	+	peak_215866	19.1582	0.356178	1.16352	0.306122	0.759512	0.949252	peak_215866	2040	Not significant	Promoter (2-3kb)	7	30014671	30026419	11749	2	55033	ENST00000412494.1	2266	ENSG00000106080	FKBP14	FKBP prolyl isomerase 14
chr7	81296643	81297269	627	+	peak_219598	12.5208	0.421509	1.37669	0.306176	0.759471	0.949252	peak_219598	627	Not significant	Distal Intergenic	7	81528403	81570382	41980	2	105369146	ENST00000412900.3	273113	NA	LOC105369146	uncharacterized LOC105369146
chr7	99406868	99411156	4289	+	peak_220612	132.677	-0.0916666	0.299377	-0.306191	0.759459	0.949252	peak_220612	4289	Not significant	Promoter (<=1kb)	7	99403511	99408548	5038	2	11333	ENST00000626285.1	0	ENSG00000106244	PDAP1	PDGFA associated protein 1
chr9	113671951	113672567	617	+	peak_244588	11.0042	-0.788054	2.57432	-0.306121	0.759513	0.949252	peak_244588	617	Not significant	Intron (ENST00000428292.1/105376223, intron 2 of 2)	9	113650956	113682855	31900	1	105376223	ENST00000428292.1	20995	NA	LOC105376223	uncharacterized LOC105376223
chr4	2006334	2010611	4278	+	peak_174051	90.3703	0.256373	0.837571	0.306091	0.759536	0.949257	peak_174051	4278	Not significant	Promoter (<=1kb)	4	1987942	2008835	20894	2	7469	ENST00000411649.3	0	ENSG00000185049	NELFA	negative elongation factor complex member A
chr4	3234549	3235776	1228	+	peak_174324	20.1523	-0.32227	1.05287	-0.306088	0.759538	0.949257	peak_174324	1228	Not significant	Promoter (<=1kb)	4	3235424	3236179	756	1	3064	ENST00000508321.1	0	ENSG00000197386	HTT	huntingtin
chr11	3132831	3133817	987	+	peak_37875	29.0861	-0.269239	0.879703	-0.306057	0.759561	0.949274	peak_37875	987	Not significant	Intron (ENST00000263650.12/114879, intron 1 of 21)	11	3122026	3129329	7304	2	114879	ENST00000526122.5	-3502	ENSG00000021762	OSBPL5	oxysterol binding protein like 5
chr2	207125589	207126860	1272	+	peak_137785	17.1266	0.341044	1.11438	0.306039	0.759575	0.949279	peak_137785	1272	Not significant	Promoter (1-2kb)	2	207081016	207124408	43393	2	8609	ENST00000467833.1	-1181	ENSG00000118263	KLF7	KLF transcription factor 7
chr11	11400517	11401981	1465	+	peak_38935	19.3182	0.338119	1.10498	0.305997	0.759607	0.949294	peak_38935	1465	Not significant	Intron (ENST00000227756.5/374378, intron 3 of 10)	11	11351942	11353250	1309	2	283106	ENST00000528848.3	-47267	ENSG00000254598	CSNK2A3	casein kinase 2 alpha 3
chr6	36920097	36921385	1289	+	peak_203280	15.3801	0.39311	1.28465	0.306006	0.7596	0.949294	peak_203280	1289	Not significant	Intron (ENST00000359359.6/221477, intron 9 of 9)	6	36948263	36964820	16558	1	221476	ENST00000647861.1	-26878	ENSG00000164530	PI16	peptidase inhibitor 16
chr3	177566662	177567490	829	+	peak_171197	12.1844	-0.489311	1.59923	-0.305966	0.759631	0.949311	peak_171197	829	Not significant	Intron (ENST00000442937.6/100505566, intron 2 of 3)	3	177617590	177752094	134505	1	100505566	ENST00000445673.1	-50100	ENSG00000228221	LINC00578	long intergenic non-protein coding RNA 578
chrX	78320974	78322058	1085	+	peak_251935	12.6473	0.459846	1.50306	0.305939	0.759651	0.949324	peak_251935	1085	Not significant	Exon (ENST00000493254.1/10800, exon 2 of 2)	23	78318897	78327551	8655	2	10800	ENST00000493254.1	5493	ENSG00000173198	CYSLTR1	cysteinyl leukotriene receptor 1
chr2	187167823	187170288	2466	+	peak_135956	20.5337	0.244371	0.798796	0.305925	0.759662	0.949326	peak_135956	2466	Not significant	Intron (ENST00000453517.5/105373786, intron 1 of 3)	2	187003274	187556288	553015	1	105373786	ENST00000412276.6	164549	NA	CALCRL-AS1	CALCRL and TFPI antisense RNA 1
chr1	100613630	100614205	576	+	peak_12079	13.1409	-0.446146	1.459	-0.30579	0.759765	0.949338	peak_12079	576	Not significant	Distal Intergenic	1	100627049	100640613	13565	2	100128787	ENST00000416343.2	26408	NA	LINC01349	long intergenic non-protein coding RNA 1349
chr1	114092765	114093592	828	+	peak_13352	17.809	-0.322407	1.05471	-0.305684	0.759845	0.949338	peak_13352	828	Not significant	Intron (ENST00000610121.5/148281, intron 6 of 6)	1	114089292	114152440	63149	2	148281	ENST00000607941.5	58848	ENSG00000134207	SYT6	synaptotagmin 6
chr10	50421579	50422104	526	+	peak_29375	11.8886	0.517254	1.69131	0.305831	0.759734	0.949338	peak_29375	526	Not significant	Intron (ENST00000429490.5/259230, intron 6 of 9)	10	50344136	50418478	74343	2	259230	ENST00000492601.2	-3101	ENSG00000198964	SGMS1	sphingomyelin synthase 1
chr10	102800983	102805252	4270	+	peak_34759	219.183	-0.0688194	0.225119	-0.305703	0.759831	0.949338	peak_34759	4270	Not significant	Exon (ENST00000517185.1/ENST00000517185.1, exon 1 of 1)	10	102776249	102816267	40019	1	54838	ENST00000369889.5	24734	ENSG00000166272	WBP1L	WW domain binding protein 1 like
chr10	132607607	132609253	1647	+	peak_37345	22.2905	-0.311684	1.01958	-0.305698	0.759835	0.949338	peak_37345	1647	Not significant	Promoter (<=1kb)	10	132607926	132777782	169857	1	3632	ENST00000342652.6	0	ENSG00000068383	INPP5A	inositol polyphosphate-5-phosphatase A
chr11	46366121	46371611	5491	+	peak_41430	129.419	0.083716	0.273803	0.305752	0.759793	0.949338	peak_41430	5491	Not significant	Promoter (<=1kb)	11	46367315	46380553	13239	1	8525	ENST00000528173.5	0	ENSG00000149091	DGKZ	diacylglycerol kinase zeta
chr11	75556502	75558075	1574	+	peak_45067	13.586	-0.45884	1.50062	-0.305767	0.759782	0.949338	peak_45067	1574	Not significant	Distal Intergenic	11	75562056	75572783	10728	1	871	ENST00000533603.5	-3981	ENSG00000149257	SERPINH1	serpin family H member 1
chr19	18576220	18578190	1971	+	peak_114137	19.5603	-0.272839	0.892568	-0.305679	0.759849	0.949338	peak_114137	1971	Not significant	Promoter (2-3kb)	19	18573376	18575241	1866	1	7311	ENST00000594527.1	2844	ENSG00000221983	UBA52	ubiquitin A-52 residue ribosomal protein fusion product 1
chr2	8169396	8169697	302	+	peak_120638	12.6393	-0.421133	1.37754	-0.305714	0.759823	0.949338	peak_120638	302	Not significant	Intron (ENST00000663636.1/339788, intron 1 of 5)	2	8007763	8119631	111869	2	339789	ENST00000658862.1	-49765	ENSG00000236790	LINC00299	long intergenic non-protein coding RNA 299
chr2	152507170	152508511	1342	+	peak_133484	12.4097	-0.369022	1.20714	-0.305699	0.759834	0.949338	peak_133484	1342	Not significant	Intron (ENST00000288670.14/114793, intron 1 of 25)	2	152578621	152607653	29033	1	114793	ENST00000492942.1	-70110	ENSG00000157827	FMNL2	formin like 2
chr2	200839491	200841003	1513	+	peak_137056	18.7884	-0.393023	1.28535	-0.305771	0.759779	0.949338	peak_137056	1513	Not significant	Distal Intergenic	2	200853082	200853995	914	2	1195	ENST00000472679.1	12992	ENSG00000013441	CLK1	CDC like kinase 1
chr20	32452164	32454373	2210	+	peak_144333	30.8483	0.268597	0.87865	0.305693	0.759838	0.949338	peak_144333	2210	Not significant	3' UTR	20	32432359	32434636	2278	1	171023	ENST00000644168.1	19805	ENSG00000171456	ASXL1	ASXL transcriptional regulator 1
chr20	58302486	58303366	881	+	peak_147921	10.2125	0.449831	1.47153	0.305689	0.759842	0.949338	peak_147921	881	Not significant	Intron (ENST00000650934.1/55370, intron 2 of 17)	20	58246927	58309433	62507	2	55370	ENST00000686997.1	6067	NA	PPP4R1L	protein phosphatase 4 regulatory subunit 1 like (pseudogene)
chr4	270889	272085	1197	+	peak_173676	17.3822	-0.308881	1.00999	-0.305826	0.759737	0.949338	peak_173676	1197	Not significant	3' UTR	4	270675	296155	25481	2	654254	ENST00000619749.1	24070	ENSG00000186777	ZNF732	zinc finger protein 732
chr5	137665822	137666398	577	+	peak_194259	9.88957	-0.519503	1.69863	-0.305837	0.759729	0.949338	peak_194259	577	Not significant	Intron (ENST00000506491.5/26249, intron 4 of 12)	5	137621502	137672927	51426	2	26249	ENST00000506873.5	6529	ENSG00000146021	KLHL3	kelch like family member 3
chr5	139405950	139408218	2269	+	peak_194597	26.6811	-0.209924	0.686473	-0.305801	0.759756	0.949338	peak_194597	2269	Not significant	Promoter (1-2kb)	5	139396767	139404089	7323	2	202051	ENST00000450845.7	-1861	ENSG00000170469	SPATA24	spermatogenesis associated 24
chr9	4946736	4947487	752	+	peak_237362	9.75452	0.444237	1.4532	0.305695	0.759837	0.949338	peak_237362	752	Not significant	Distal Intergenic	9	4984390	5078444	94055	1	3717	ENST00000636127.1	-36903	ENSG00000096968	JAK2	Janus kinase 2
chrX	78322742	78323139	398	+	peak_251936	11.5859	-0.467272	1.52846	-0.305715	0.759822	0.949338	peak_251936	398	Not significant	Intron (ENST00000373304.4/10800, intron 1 of 2)	23	78318897	78327551	8655	2	10800	ENST00000493254.1	4412	ENSG00000173198	CYSLTR1	cysteinyl leukotriene receptor 1
chr12	52086241	52087477	1237	+	peak_54776	10.2851	-0.460459	1.50657	-0.305634	0.759884	0.949365	peak_54776	1237	Not significant	Promoter (1-2kb)	12	52084744	52092285	7542	1	26628	ENST00000575924.1	1497	ENSG00000257542	OR7E47P	olfactory receptor family 7 subfamily E member 47 pseudogene
chr19	51478494	51479282	789	+	peak_118828	13.2602	0.374866	1.22656	0.305625	0.759891	0.949365	peak_118828	789	Not significant	Promoter (<=1kb)	19	51478539	51491301	12763	1	729767	ENST00000396477.5	0	ENSG00000213822	CEACAM18	CEA cell adhesion molecule 18
chr16	81909407	81909981	575	+	peak_92601	9.61197	0.497253	1.62728	0.305574	0.759929	0.949401	peak_92601	575	Not significant	Intron (ENST00000697580.1/5336, intron 17 of 32)	16	81923415	81928831	5417	1	5336	ENST00000570196.1	-13434	ENSG00000197943	PLCG2	phospholipase C gamma 2
chr2	134784495	134785719	1225	+	peak_132330	9.96719	-0.522066	1.70863	-0.305546	0.75995	0.949402	peak_132330	1225	Not significant	Intron (ENST00000392929.6/100129961, intron 3 of 3)	2	134838616	134873661	35046	1	130013	ENST00000485893.5	-52897	ENSG00000153086	ACMSD	aminocarboxymuconate semialdehyde decarboxylase
chr7	5407634	5408962	1329	+	peak_213896	17.3389	0.33401	1.09315	0.305547	0.759949	0.949402	peak_213896	1329	Not significant	Promoter (<=1kb)	7	5389305	5407394	18090	2	84629	ENST00000434361.5	-240	ENSG00000182095	TNRC18	trinucleotide repeat containing 18
chr20	62557826	62559535	1710	+	peak_148339	19.3883	0.344064	1.12611	0.305533	0.75996	0.949403	peak_148339	1710	Not significant	Intron (ENST00000687640.2/128826, intron 3 of 4)	20	62554306	62554376	71	1	406904	ENST00000362147.2	3520	ENSG00000199017	MIR1-1	microRNA 1-1
chr1	161260594	161262555	1962	+	peak_16194	16.9296	0.364021	1.19154	0.305506	0.759981	0.949404	peak_16194	1962	Not significant	Promoter (1-2kb)	1	161258745	161285450	26706	1	654790	ENST00000504449.2	1849	ENSG00000248485	PCP4L1	Purkinje cell protein 4 like 1
chr2	2704616	2705289	674	+	peak_120271	14.9158	-0.360135	1.17887	-0.305493	0.759991	0.949404	peak_120271	674	Not significant	Distal Intergenic	2	2654745	2696442	41698	2	107985839	ENST00000701266.1	-8174	NA	LOC107985839	uncharacterized LOC107985839
chr9	129866993	129871498	4506	+	peak_246780	96.1591	-0.119322	0.39059	-0.305493	0.759991	0.949404	peak_246780	4506	Not significant	Promoter (<=1kb)	9	129868322	129878437	10116	1	10868	ENST00000474895.6	0	ENSG00000136878	USP20	ubiquitin specific peptidase 20
chr18	51227277	51227890	614	+	peak_108306	10.3316	-0.51512	1.68641	-0.305454	0.76002	0.949428	peak_108306	614	Not significant	Distal Intergenic	18	51176821	51218333	41513	2	51320	ENST00000591040.2	-8944	ENSG00000176624	MEX3C	mex-3 RNA binding family member C
chr9	99127273	99132694	5422	+	peak_242816	89.1965	-0.110815	0.362816	-0.30543	0.760039	0.949439	peak_242816	5422	Not significant	Promoter (<=1kb)	9	99127775	99149448	21674	1	7046	ENST00000549021.6	0	ENSG00000106799	TGFBR1	transforming growth factor beta receptor 1
chr1	41525914	41529146	3233	+	peak_6736	84.7546	-0.137114	0.448957	-0.305406	0.760057	0.949439	peak_6736	3233	Not significant	Intron (ENST00000643665.1/59269, intron 4 of 7)	1	41478775	41484683	5909	2	1907	ENST00000372587.5	-41231	ENSG00000127129	EDN2	endothelin 2
chr1	230757968	230758973	1006	+	peak_23510	11.9945	0.86078	2.8185	0.305404	0.760059	0.949439	peak_23510	1006	Not significant	Intron (ENST00000366666.6/10753, intron 1 of 17)	1	230747415	230802003	54589	1	10753	ENST00000354537.1	10553	ENSG00000135773	CAPN9	calpain 9
chr1	23167172	23171586	4415	+	peak_3383	182.132	-0.0820829	0.268916	-0.305236	0.760187	0.949456	peak_3383	4415	Not significant	Promoter (<=1kb)	1	23090427	23168817	78391	2	7798	ENST00000314174.5	0	ENSG00000169641	LUZP1	leucine zipper protein 1
chr1	37689378	37693041	3664	+	peak_6034	175.964	0.0687689	0.225292	0.305243	0.760181	0.949456	peak_6034	3664	Not significant	Promoter (<=1kb)	1	37682736	37689689	6954	2	54955	ENST00000464178.1	0	ENSG00000116922	C1orf109	chromosome 1 open reading frame 109
chr1	152089736	152090725	990	+	peak_14627	16.9545	0.404084	1.32417	0.305161	0.760243	0.949456	peak_14627	990	Not significant	Promoter (<=1kb)	1	152084141	152089064	4924	2	126637	ENST00000368806.2	-672	ENSG00000182898	TCHHL1	trichohyalin like 1
chr10	1051896	1053399	1504	+	peak_25211	12.1884	0.364099	1.19312	0.305166	0.76024	0.949456	peak_25211	1504	Not significant	Promoter (2-3kb)	10	1049538	1132297	82760	1	22884	ENST00000358220.5	2358	ENSG00000047056	WDR37	WD repeat domain 37
chr10	27503266	27505068	1803	+	peak_27739	100.061	-0.101443	0.332284	-0.305289	0.760146	0.949456	peak_27739	1803	Not significant	Promoter (<=1kb)	10	27504174	27542237	38064	1	22931	ENST00000611151.5	0	ENSG00000099246	RAB18	RAB18, member RAS oncogene family
chr11	11408653	11410756	2104	+	peak_38937	14.4459	0.344592	1.12866	0.30531	0.76013	0.949456	peak_38937	2104	Not significant	Intron (ENST00000227756.5/374378, intron 3 of 10)	11	11351942	11353250	1309	2	283106	ENST00000528848.3	-55403	ENSG00000254598	CSNK2A3	casein kinase 2 alpha 3
chr12	12433802	12434265	464	+	peak_51502	15.2035	-0.378402	1.23941	-0.305308	0.760132	0.949456	peak_51502	464	Not significant	Intron (ENST00000314565.9/118426, intron 2 of 3)	12	12477886	12506187	28302	2	80824	ENST00000545864.1	71922	ENSG00000111266	DUSP16	dual specificity phosphatase 16
chr12	56719314	56720054	741	+	peak_55614	17.6697	-0.348503	1.14221	-0.305114	0.76028	0.949456	peak_55614	741	Not significant	Exon (ENST00000550952.6/4666, exon 3 of 11)	12	56712440	56716061	3622	2	4666	ENST00000548386.6	-3253	ENSG00000196531	NACA	nascent polypeptide associated complex subunit alpha
chr16	30555202	30562356	7155	+	peak_88919	307.336	-0.0627593	0.205652	-0.305173	0.760234	0.949456	peak_88919	7155	Not significant	Promoter (<=1kb)	16	30553764	30558263	4500	2	92595	ENST00000252797.6	0	ENSG00000169951	ZNF764	zinc finger protein 764
chr20	20180200	20180871	672	+	peak_143608	9.5675	0.87485	2.86705	0.305139	0.76026	0.949456	peak_143608	672	Not significant	Intron (ENST00000245957.10/26074, intron 13 of 26)	20	20169379	20228447	59069	1	26074	ENST00000431753.1	10821	ENSG00000089101	CFAP61	cilia and flagella associated protein 61
chr20	35126305	35126794	490	+	peak_144868	12.5396	0.434779	1.42418	0.305283	0.760151	0.949456	peak_144868	490	Not significant	Exon (ENST00000374491.3/55741, exon 7 of 10)	20	35115364	35147319	31956	2	55741	ENST00000374491.3	20525	ENSG00000088298	EDEM2	ER degradation enhancing alpha-mannosidase like protein 2
chr3	141750556	141751683	1128	+	peak_168578	18.259	-0.323852	1.06116	-0.305188	0.760223	0.949456	peak_168578	1128	Not significant	Intron (ENST00000648835.1/131890, intron 1 of 2)	3	141763408	141819352	55945	1	131890	ENST00000682958.1	-11725	ENSG00000114124	GRK7	G protein-coupled receptor kinase 7
chr4	87837203	87838880	1678	+	peak_179852	11.3479	0.428084	1.40206	0.305325	0.760119	0.949456	peak_179852	1678	Not significant	5' UTR	4	87832977	87845240	12264	1	56955	ENST00000511670.5	4226	ENSG00000152595	MEPE	matrix extracellular phosphoglycoprotein
chr5	139195656	139199545	3890	+	peak_194555	105.038	-0.119099	0.390317	-0.305134	0.760264	0.949456	peak_194555	3890	Not significant	Promoter (<=1kb)	5	138947023	139196521	249499	2	64374	ENST00000509534.5	0	ENSG00000120725	SIL1	SIL1 nucleotide exchange factor
chr6	26379955	26380994	1040	+	peak_202264	18.8595	0.326051	1.06795	0.305306	0.760133	0.949456	peak_202264	1040	Not significant	Promoter (2-3kb)	6	26383096	26394874	11779	1	10385	ENST00000469230.5	-2102	ENSG00000124508	BTN2A2	butyrophilin subfamily 2 member A2
chr6	37618507	37619812	1306	+	peak_203436	10.2486	-0.455449	1.49252	-0.305155	0.760248	0.949456	peak_203436	1306	Not significant	Distal Intergenic	6	37633737	37639824	6088	2	266727	ENST00000373401.2	20012	ENSG00000112139	MDGA1	MAM domain containing glycosylphosphatidylinositol anchor 1
chr6	106874458	106875748	1291	+	peak_207597	11.4294	0.904046	2.96182	0.305233	0.760188	0.949456	peak_207597	1291	Not significant	Distal Intergenic	6	106746347	106788148	41802	2	100422737	ENST00000658326.1	-86310	ENSG00000235142	LINC02532	long intergenic non-protein coding RNA 2532
chr6	116377452	116378077	626	+	peak_208635	11.6147	-0.498536	1.63365	-0.305166	0.76024	0.949456	peak_208635	626	Not significant	Intron (ENST00000430252.6/29940, intron 2 of 3)	6	116371050	116438243	67194	1	29940	ENST00000359564.3	6402	ENSG00000111817	DSE	dermatan sulfate epimerase
chr7	5318825	5319575	751	+	peak_213873	14.4838	-0.446779	1.46427	-0.305119	0.760275	0.949456	peak_213873	751	Not significant	Promoter (1-2kb)	7	5313111	5320607	7497	2	84629	ENST00000328270.3	1032	ENSG00000182095	TNRC18	trinucleotide repeat containing 18
chr7	130119476	130120230	755	+	peak_223123	10.8083	0.466303	1.52827	0.305119	0.760276	0.949456	peak_223123	755	Not significant	Intron (ENST00000335420.10/23008, intron 3 of 9)	7	130116445	130117666	1222	1	23008	ENST00000495724.1	3031	ENSG00000128607	KLHDC10	kelch domain containing 10
chr8	42149432	42150257	826	+	peak_229085	11.132	0.425045	1.39221	0.305302	0.760136	0.949456	peak_229085	826	Not significant	Promoter (2-3kb)	8	42152946	42171182	18237	1	10947	ENST00000518421.5	-2689	ENSG00000070718	AP3M2	adaptor related protein complex 3 subunit mu 2
chr16	2208321	2216507	8187	+	peak_86080	430.258	0.0458617	0.150361	0.305011	0.760358	0.949468	peak_86080	8187	Not significant	Promoter (<=1kb)	16	2209253	2210863	1611	2	283870	ENST00000328540.8	0	ENSG00000182685	BRICD5	BRICHOS domain containing 5
chr17	65050152	65051135	984	+	peak_101983	17.2493	-0.346334	1.13531	-0.305057	0.760323	0.949468	peak_101983	984	Not significant	Intron (ENST00000439174.7/10672, intron 2 of 3)	17	65013788	65055774	41987	2	10672	ENST00000541118.1	4639	ENSG00000120063	GNA13	G protein subunit alpha 13
chr3	51501989	51504165	2177	+	peak_162165	32.9657	0.222601	0.729754	0.305036	0.760339	0.949468	peak_162165	2177	Not significant	Promoter (1-2kb)	3	51397842	51500015	102174	2	9730	ENST00000684031.1	-1974	ENSG00000145041	DCAF1	DDB1 and CUL4 associated factor 1
chr4	87097324	87097737	414	+	peak_179756	12.4829	-0.442178	1.44944	-0.305068	0.760314	0.949468	peak_179756	414	Not significant	Intron (ENST00000395146.9/4299, intron 8 of 20)	4	87114943	87125277	10335	1	4299	ENST00000503369.1	-17206	ENSG00000172493	AFF1	ALF transcription elongation factor 1
chr5	179747190	179748135	946	+	peak_198799	26.4607	0.258542	0.847551	0.305046	0.760331	0.949468	peak_198799	946	Not significant	Intron (ENST00000292599.4/9794, intron 1 of 4)	5	179732822	179777283	44462	1	9794	ENST00000292599.4	14368	ENSG00000161021	MAML1	mastermind like transcriptional coactivator 1
chr6	15044923	15045931	1009	+	peak_200999	13.1306	-0.415234	1.36134	-0.30502	0.760351	0.949468	peak_200999	1009	Not significant	Intron (ENST00000653525.1/105374945, intron 2 of 3)	6	14661829	15021964	360136	2	105374945	ENST00000629853.2	-22959	NA	LOC105374945	uncharacterized LOC105374945
chr7	138257367	138258748	1382	+	peak_223853	95.2653	0.180661	0.592206	0.305065	0.760317	0.949468	peak_223853	1382	Not significant	Distal Intergenic	7	138163440	138164637	1198	1	107986749	ENST00000413567.1	93927	NA	LOC107986749	uncharacterized LOC107986749
chr10	4337562	4338350	789	+	peak_25574	15.7608	-0.34682	1.13748	-0.304903	0.76044	0.949472	peak_25574	789	Not significant	Distal Intergenic	10	4384246	4410612	26367	1	100507059	ENST00000454152.1	-45896	ENSG00000224382	LINC00703	long intergenic non-protein coding RNA 703
chr11	12253093	12253862	770	+	peak_39050	10.7657	0.480522	1.57564	0.304969	0.76039	0.949472	peak_39050	770	Not significant	Promoter (<=1kb)	11	12253234	12263782	10549	1	9645	ENST00000530021.5	0	ENSG00000133816	MICAL2	microtubule associated monooxygenase, calponin and LIM domain containing 2
chr12	13255261	13255982	722	+	peak_51658	14.2444	-0.404115	1.32505	-0.304981	0.760381	0.949472	peak_51658	722	Not significant	Intron (ENST00000664966.1/ENST00000664966.1, intron 1 of 3)	12	13213452	13214365	914	1	2012	ENST00000546357.1	41809	ENSG00000134531	EMP1	epithelial membrane protein 1
chr15	67730885	67731804	920	+	peak_81631	11.8911	0.455316	1.49315	0.304937	0.760414	0.949472	peak_81631	920	Not significant	Intron (ENST00000178640.10/5607, intron 17 of 21)	15	67717997	67806732	88736	1	5607	ENST00000558274.1	12888	ENSG00000137764	MAP2K5	mitogen-activated protein kinase kinase 5
chr2	36649683	36650361	679	+	peak_123802	9.8112	0.445262	1.46015	0.304943	0.76041	0.949472	peak_123802	679	Not significant	Distal Intergenic	2	36555688	36646087	90400	2	9637	ENST00000357996.4	-3596	ENSG00000171055	FEZ2	fasciculation and elongation protein zeta 2
chr5	132385503	132390912	5410	+	peak_193591	127.878	0.0814367	0.267082	0.304913	0.760432	0.949472	peak_193591	5410	Not significant	Promoter (<=1kb)	5	132387813	132393683	5871	1	6584	ENST00000479605.5	0	ENSG00000197375	SLC22A5	solute carrier family 22 member 5
chr6	113451108	113451986	879	+	peak_208457	20.6869	0.27485	0.901308	0.304946	0.760407	0.949472	peak_208457	879	Not significant	Distal Intergenic	6	113428555	113433555	5001	2	105377957	ENST00000656121.1	-17553	ENSG00000232316	LINC02518	long intergenic non-protein coding RNA 2518
chr7	47586172	47589338	3167	+	peak_217631	84.6792	-0.0979478	0.321242	-0.304904	0.760439	0.949472	peak_217631	3167	Not significant	Distal Intergenic	7	47302967	47582558	279592	2	64759	ENST00000457718.5	-3614	ENSG00000136205	TNS3	tensin 3
chr1	151770956	151771711	756	+	peak_14557	12.5937	0.424078	1.39219	0.304611	0.760662	0.949473	peak_14557	756	Not significant	3' UTR	1	151767248	151771330	4083	1	51686	ENST00000582415.2	3708	ENSG00000143450	OAZ3	ornithine decarboxylase antizyme 3
chr1	156357046	156357703	658	+	peak_15327	10.3838	-0.499398	1.63949	-0.304606	0.760666	0.949473	peak_15327	658	Not significant	Intron (ENST00000413555.5/7203, intron 1 of 7)	1	156320839	156367837	46999	2	7203	ENST00000463132.5	10134	ENSG00000163468	CCT3	chaperonin containing TCP1 subunit 3
chr1	211679345	211681011	1667	+	peak_21396	17.1695	-0.292166	0.958875	-0.304697	0.760597	0.949473	peak_21396	1667	Not significant	Promoter (<=1kb)	1	211681764	211687459	5696	1	91548	ENST00000421933.1	-753	ENSG00000231057	NEK2-DT	NEK2 divergent transcript
chr12	38586943	38587780	838	+	peak_53235	12.191	0.382976	1.25729	0.304605	0.760667	0.949473	peak_53235	838	Not significant	Intron (ENST00000552639.1/ENST00000552639.1, intron 2 of 3)	12	38653962	38670995	17034	2	144402	ENST00000547417.1	83215	ENSG00000139117	CPNE8	copine 8
chr12	52698699	52699700	1002	+	peak_54870	10.8444	0.43475	1.42697	0.304667	0.76062	0.949473	peak_54870	1002	Not significant	Intron (ENST00000341809.8/374454, intron 1 of 8)	12	52692828	52695352	2525	2	374454	ENST00000550823.1	-3347	ENSG00000189182	KRT77	keratin 77
chr12	124359927	124362152	2226	+	peak_62095	21.936	0.275202	0.903094	0.304732	0.76057	0.949473	peak_62095	2226	Not significant	Exon (ENST00000404621.5/9612, exon 22 of 47)	12	124354837	124356850	2014	2	9612	ENST00000536195.1	-3077	ENSG00000196498	NCOR2	nuclear receptor corepressor 2
chr13	29909909	29913907	3999	+	peak_63936	20.6996	-0.252631	0.828678	-0.304861	0.760472	0.949473	peak_63936	3999	Not significant	Distal Intergenic	13	29918647	29926651	8005	2	100861573	ENST00000450264.1	12744	ENSG00000224405	LINC00572	long intergenic non-protein coding RNA 572
chr17	30946573	30947915	1343	+	peak_97515	18.593	0.339208	1.11295	0.304782	0.760532	0.949473	peak_97515	1343	Not significant	Promoter (1-2kb)	17	30945042	30956362	11321	1	55803	ENST00000584989.1	1531	ENSG00000184060	ADAP2	ArfGAP with dual PH domains 2
chr18	79321516	79322554	1039	+	peak_110054	9.73584	0.827399	2.71438	0.304821	0.760503	0.949473	peak_110054	1039	Not significant	Intron (ENST00000426216.6/374868, intron 15 of 29)	18	79336626	79345486	8861	1	374868	ENST00000588895.1	-14072	ENSG00000166377	ATP9B	ATPase phospholipid transporting 9B (putative)
chr19	3315723	3318001	2279	+	peak_110818	47.7587	-0.174923	0.574006	-0.304741	0.760563	0.949473	peak_110818	2279	Not significant	Promoter (1-2kb)	19	3314403	3469217	154815	1	4782	ENST00000641145.1	1320	ENSG00000141905	NFIC	nuclear factor I C
chr19	4647866	4650827	2962	+	peak_111124	34.7613	0.205189	0.673188	0.304801	0.760518	0.949473	peak_111124	2962	Not significant	Intron (ENST00000327473.9/126282, intron 1 of 1)	19	4640017	4655568	15552	1	126282	ENST00000536716.1	7849	ENSG00000185361	TNFAIP8L1	TNF alpha induced protein 8 like 1
chr19	15788766	15789888	1123	+	peak_113532	10.1711	-0.509838	1.67332	-0.304686	0.760605	0.949473	peak_113532	1123	Not significant	Promoter (1-2kb)	19	15787661	15800357	12697	1	284433	ENST00000642092.2	1105	ENSG00000172519	OR10H5	olfactory receptor family 10 subfamily H member 5
chr2	69080135	69084111	3977	+	peak_127336	113.642	0.102058	0.334766	0.304864	0.76047	0.949473	peak_127336	3977	Not significant	Promoter (2-3kb)	2	69086179	69103443	17265	1	84168	ENST00000681059.1	-2068	ENSG00000169604	ANTXR1	ANTXR cell adhesion molecule 1
chr20	2288245	2289833	1589	+	peak_141916	39.0862	0.169572	0.556671	0.304619	0.760657	0.949473	peak_141916	1589	Not significant	Intron (ENST00000651531.1/7053, intron 2 of 13)	20	2296001	2341079	45079	1	7053	ENST00000381458.6	-6168	ENSG00000125780	TGM3	transglutaminase 3
chr20	3683025	3686933	3909	+	peak_142224	63.0956	0.124688	0.409025	0.304842	0.760487	0.949473	peak_142224	3909	Not significant	Promoter (<=1kb)	20	3667970	3682246	14277	2	80332	ENST00000379861.8	-779	ENSG00000149451	ADAM33	ADAM metallopeptidase domain 33
chr20	43916054	43917504	1451	+	peak_146105	40.1328	0.228075	0.748756	0.304606	0.760666	0.949473	peak_146105	1451	Not significant	Promoter (<=1kb)	20	43916150	44068914	152765	1	84969	ENST00000423191.6	0	ENSG00000124191	TOX2	TOX high mobility group box family member 2
chr20	50165012	50167200	2189	+	peak_147203	110.131	-0.0871222	0.285849	-0.304784	0.760531	0.949473	peak_147203	2189	Not significant	Promoter (<=1kb)	20	50162765	50166101	3337	2	101927512	ENST00000615503.1	0	ENSG00000237595	LINC01275	long intergenic non-protein coding RNA 1275
chr22	44704366	44705093	728	+	peak_155924	13.2222	-0.444952	1.46037	-0.304684	0.760607	0.949473	peak_155924	728	Not significant	Promoter (1-2kb)	22	44702520	44737215	34696	1	55615	ENST00000477331.5	1846	ENSG00000186654	PRR5	proline rich 5
chr3	71503165	71505313	2149	+	peak_163849	44.197	-0.168344	0.552665	-0.304604	0.760668	0.949473	peak_163849	2149	Not significant	Intron (ENST00000318789.11/27086, intron 2 of 20)	3	71112550	71493570	381021	2	27086	ENST00000650295.1	-9595	ENSG00000114861	FOXP1	forkhead box P1
chr3	194448125	194449560	1436	+	peak_173013	13.6224	0.343889	1.12861	0.304702	0.760593	0.949473	peak_173013	1436	Not significant	Promoter (<=1kb)	3	194433478	194448582	15105	2	79572	ENST00000690382.1	0	ENSG00000133657	ATP13A3	ATPase 13A3
chr5	95644802	95648975	4174	+	peak_191294	142.517	0.202308	0.664143	0.304615	0.760659	0.949473	peak_191294	4174	Not significant	Promoter (<=1kb)	5	95646754	95656190	9437	1	317671	ENST00000511684.5	0	ENSG00000175449	RFESD	Rieske Fe-S domain containing
chr6	37785879	37788674	2796	+	peak_203471	33.7705	0.198354	0.651155	0.304618	0.760657	0.949473	peak_203471	2796	Not significant	Distal Intergenic	6	37815777	37819218	3442	2	107986593	ENST00000415890.1	30544	NA	ZFAND3-DT	ZFAND3 divergent transcript
chr6	83429473	83432375	2903	+	peak_206333	58.657	-0.162183	0.532236	-0.30472	0.76058	0.949473	peak_206333	2903	Not significant	Promoter (<=1kb)	6	83210402	83431051	220650	2	4199	ENST00000369705.4	0	ENSG00000065833	ME1	malic enzyme 1
chr10	11704622	11706285	1664	+	peak_26318	34.4004	0.195086	0.64049	0.304589	0.760679	0.949475	peak_26318	1664	Not significant	Distal Intergenic	10	11742366	11764070	21705	1	79746	ENST00000496136.5	-36081	ENSG00000134463	ECHDC3	enoyl-CoA hydratase domain containing 3
chr9	85956931	85958205	1275	+	peak_241032	10.777	0.494793	1.62463	0.304558	0.760703	0.949492	peak_241032	1275	Not significant	Intron (ENST00000361671.10/60560, intron 3 of 22)	9	85941529	85987041	45513	1	60560	ENST00000376040.2	15402	ENSG00000135040	NAA35	N-alpha-acetyltransferase 35, NatC auxiliary subunit
chr8	101112850	101113327	478	+	peak_233095	9.94035	-0.429016	1.40898	-0.304486	0.760758	0.949538	peak_233095	478	Not significant	Distal Intergenic	8	101122145	101126158	4014	2	105375674	ENST00000524369.1	12831	NA	LINC03044	long intergenic non-protein coding RNA 3044
chr9	113631375	113634271	2897	+	peak_244584	39.7886	0.229242	0.752889	0.304483	0.76076	0.949538	peak_244584	2897	Not significant	Distal Intergenic	9	113650956	113682855	31900	1	105376223	ENST00000428292.1	-16685	NA	LOC105376223	uncharacterized LOC105376223
chr12	27436043	27437006	964	+	peak_52691	26.9016	0.492698	1.61873	0.304373	0.760844	0.949556	peak_52691	964	Not significant	Intron (ENST00000500498.2/101928646, intron 1 of 3)	12	27389789	27446625	56837	2	101928646	ENST00000500498.2	9619	ENSG00000245311	BMAL2-AS1	BMAL2 antisense RNA 1
chr12	49197571	49199465	1895	+	peak_54126	23.9451	-0.264558	0.869197	-0.304371	0.760845	0.949556	peak_54126	1895	Not significant	Intron (ENST00000549554.1/ENST00000549554.1, intron 1 of 1)	12	49184795	49189080	4286	2	7846	ENST00000301071.12	-8491	ENSG00000167552	TUBA1A	tubulin alpha 1a
chr12	64613298	64614921	1624	+	peak_56289	13.5731	-0.350707	1.15199	-0.304436	0.760796	0.949556	peak_56289	1624	Not significant	Promoter (2-3kb)	12	64610522	64611650	1129	1	283349	ENST00000540088.1	2776	ENSG00000153179	RASSF3	Ras association domain family member 3
chr16	72095713	72096855	1143	+	peak_91704	13.8138	-0.292399	0.960631	-0.304383	0.760836	0.949556	peak_91704	1143	Not significant	Promoter (<=1kb)	16	72096927	72099826	2900	1	9785	ENST00000564307.5	-72	ENSG00000140829	DHX38	DEAH-box helicase 38
chr17	79088263	79091761	3499	+	peak_104003	39.5834	0.23179	0.761594	0.304348	0.760863	0.949556	peak_104003	3499	Not significant	Promoter (2-3kb)	17	79085290	79085850	561	1	64772	ENST00000585160.1	2973	ENSG00000167280	ENGASE	endo-beta-N-acetylglucosaminidase
chr2	101637494	101639502	2009	+	peak_129896	63.4173	0.281164	0.923823	0.304348	0.760863	0.949556	peak_129896	2009	Not significant	Distal Intergenic	2	101696850	101824053	127204	1	9448	ENST00000427603.5	-57348	ENSG00000071054	MAP4K4	mitogen-activated protein kinase kinase kinase kinase 4
chr22	37503626	37504664	1039	+	peak_154522	15.1558	0.315458	1.03624	0.304426	0.760803	0.949556	peak_154522	1039	Not significant	Promoter (<=1kb)	22	37495901	37504080	8180	2	29775	ENST00000433485.1	0	ENSG00000100065	CARD10	caspase recruitment domain family member 10
chr3	142884316	142886501	2186	+	peak_168739	31.5283	0.366	1.2023	0.304418	0.76081	0.949556	peak_168739	2186	Not significant	Promoter (2-3kb)	3	142864110	142888745	24636	2	26577	ENST00000493733.1	2244	ENSG00000163710	PCOLCE2	procollagen C-endopeptidase enhancer 2
chr3	187814280	187815479	1200	+	peak_172396	14.1453	0.434901	1.42893	0.304355	0.760857	0.949556	peak_172396	1200	Not significant	Distal Intergenic	3	187721377	187745725	24349	2	604	ENST00000621333.4	-68555	ENSG00000113916	BCL6	BCL6 transcription repressor
chr1	24758902	24759580	679	+	peak_3747	13.1529	-0.408005	1.34082	-0.304295	0.760903	0.94957	peak_3747	679	Not significant	Intron (ENST00000497755.1/25932, intron 1 of 5)	1	24745447	24844321	98875	1	25932	ENST00000374379.9	13455	ENSG00000169504	CLIC4	chloride intracellular channel 4
chr1	155840629	155841835	1207	+	peak_15202	12.4471	-0.417463	1.37181	-0.304315	0.760888	0.94957	peak_15202	1207	Not significant	Intron (ENST00000368331.6/54856, intron 2 of 31)	1	155822447	155853405	30959	2	54856	ENST00000468867.1	11570	ENSG00000116580	GON4L	gon-4 like
chr12	111650804	111652112	1309	+	peak_60232	15.2384	-0.335416	1.10227	-0.304294	0.760904	0.94957	peak_60232	1309	Not significant	Intron (ENST00000419234.9/8315, intron 10 of 11)	12	111644339	111673311	28973	2	8315	ENST00000547043.1	21199	ENSG00000089234	BRAP	BRCA1 associated protein
chr12	108296735	108300656	3922	+	peak_59545	85.4978	-0.133593	0.439054	-0.304276	0.760918	0.949575	peak_59545	3922	Not significant	Intron (ENST00000412676.5/1240, intron 1 of 2)	12	108292533	108317917	25385	2	1240	ENST00000549466.1	17261	ENSG00000174600	CMKLR1	chemerin chemokine-like receptor 1
chr10	26553414	26554517	1104	+	peak_27641	19.345	-0.316933	1.04176	-0.304229	0.760954	0.949604	peak_27641	1104	Not significant	Intron (ENST00000376236.9/54518, intron 11 of 14)	10	26561943	26567226	5284	1	54518	ENST00000493857.1	-7426	ENSG00000077420	APBB1IP	amyloid beta precursor protein binding family B member 1 interacting protein
chr20	45067527	45068080	554	+	peak_146273	18.9765	-0.365691	1.20206	-0.30422	0.76096	0.949604	peak_146273	554	Not significant	Exon (ENST00000698228.1/6789, exon 1 of 2)	20	45063977	45079188	15212	1	6789	ENST00000698228.1	3550	ENSG00000101109	STK4	serine/threonine kinase 4
chr10	124529423	124530557	1135	+	peak_36712	36.1622	-0.195348	0.6422	-0.304185	0.760987	0.949614	peak_36712	1135	Not significant	Intron (ENST00000368842.10/64077, intron 6 of 6)	10	124545984	124613380	67397	1	64077	ENST00000493240.1	-15427	ENSG00000107902	LHPP	phospholysine phosphohistidine inorganic pyrophosphate phosphatase
chr9	113396781	113399518	2738	+	peak_244529	37.7212	-0.180395	0.593071	-0.30417	0.760998	0.949614	peak_244529	2738	Not significant	Promoter (<=1kb)	9	113393545	113396875	3331	2	210	ENST00000445750.1	0	ENSG00000148218	ALAD	aminolevulinate dehydratase
chr9	113790718	113792588	1871	+	peak_244601	22.8742	-0.33011	1.08527	-0.304174	0.760995	0.949614	peak_244601	1871	Not significant	Distal Intergenic	9	113876282	114056591	180310	1	114991	ENST00000288466.11	-83694	ENSG00000157657	ZNF618	zinc finger protein 618
chr17	28321236	28323160	1925	+	peak_96951	18.3274	0.296567	0.975155	0.304123	0.761034	0.949643	peak_96951	1925	Not significant	Promoter (1-2kb)	17	28319455	28328225	8771	1	27346	ENST00000336687.6	1781	ENSG00000109084	TMEM97	transmembrane protein 97
chr7	36276793	36277756	964	+	peak_216320	11.1602	-0.439716	1.44589	-0.304114	0.761041	0.949643	peak_216320	964	Not significant	Intron (ENST00000242108.9/80820, intron 3 of 7)	7	36281083	36297187	16105	1	80820	ENST00000487069.5	-3327	ENSG00000122547	EEPD1	endonuclease/exonuclease/phosphatase family domain containing 1
chr19	17965726	17968376	2651	+	peak_114016	29.4854	-0.227599	0.74844	-0.304097	0.761054	0.949646	peak_114016	2651	Not significant	Promoter (<=1kb)	19	17967107	18000085	32979	1	3780	ENST00000684775.1	0	ENSG00000105642	KCNN1	potassium calcium-activated channel subfamily N member 1
chr1	223549604	223552511	2908	+	peak_22392	27.9536	-0.23279	0.765963	-0.303918	0.76119	0.949675	peak_22392	2908	Not significant	Promoter (<=1kb)	1	223538008	223551017	13010	2	388743	ENST00000442247.5	0	ENSG00000203697	CAPN8	calpain 8
chr11	123053468	123054011	544	+	peak_48982	11.1632	0.431544	1.41954	0.304003	0.761126	0.949675	peak_48982	544	Not significant	Distal Intergenic	11	123058077	123058161	85	2	85391	ENST00000364009.1	4150	ENSG00000200879	SNORD14E	small nucleolar RNA, C/D box 14E
chr12	121178727	121180029	1303	+	peak_61405	12.455	-0.382809	1.25912	-0.30403	0.761105	0.949675	peak_61405	1303	Not significant	Intron (ENST00000537312.5/5027, intron 9 of 10)	12	121210065	121234070	24006	1	5025	ENST00000359949.11	-30036	ENSG00000135124	P2RX4	purinergic receptor P2X 4
chr12	122119243	122120995	1753	+	peak_61629	16.4484	-0.355871	1.17092	-0.303925	0.761185	0.949675	peak_61629	1753	Not significant	Intron (ENST00000319080.12/22877, intron 1 of 16)	12	122127880	122130901	3022	1	22877	ENST00000535430.5	-6885	ENSG00000175727	MLXIP	MLX interacting protein
chr16	23556116	23558426	2311	+	peak_88152	266.791	-0.0635684	0.209167	-0.303911	0.761195	0.949675	peak_88152	2311	Not significant	Promoter (<=1kb)	16	23520754	23557350	36597	2	124454	ENST00000449606.7	0	ENSG00000103356	EARS2	glutamyl-tRNA synthetase 2, mitochondrial
chr16	67755855	67757493	1639	+	peak_91025	18.6871	-0.350458	1.1529	-0.303979	0.761144	0.949675	peak_91025	1639	Not significant	Intron (ENST00000317506.8/57610, intron 3 of 13)	16	67674531	67719339	44809	2	81577	ENST00000602377.1	-36516	ENSG00000141098	GFOD2	glucose-fructose oxidoreductase domain containing 2
chr20	50445744	50447896	2153	+	peak_147267	29.5424	0.185545	0.610341	0.304001	0.761127	0.949675	peak_147267	2153	Not significant	Distal Intergenic	20	50510321	50584760	74440	1	5770	ENST00000541713.5	-62425	ENSG00000196396	PTPN1	protein tyrosine phosphatase non-receptor type 1
chr3	5174250	5177726	3477	+	peak_156904	35.85	-0.363115	1.19471	-0.303935	0.761178	0.949675	peak_156904	3477	Not significant	Promoter (<=1kb)	3	5174253	5178708	4456	1	55207	ENST00000476343.1	0	ENSG00000134108	ARL8B	ADP ribosylation factor like GTPase 8B
chr3	81490330	81491071	742	+	peak_164334	11.5188	-0.507438	1.66969	-0.303912	0.761195	0.949675	peak_164334	742	Not significant	3' UTR	3	81534667	81577943	43277	2	2632	ENST00000484687.1	86872	ENSG00000114480	GBE1	1,4-alpha-glucan branching enzyme 1
chr6	34773148	34776069	2922	+	peak_202774	44.1137	0.149685	0.492494	0.303933	0.761179	0.949675	peak_202774	2922	Not significant	3' UTR	6	34757912	34773532	15621	1	6631	ENST00000474635.1	15236	ENSG00000124562	SNRPC	small nuclear ribonucleoprotein polypeptide C
chr7	139040606	139042416	1811	+	peak_223919	20.5423	0.266719	0.877379	0.303995	0.761131	0.949675	peak_223919	1811	Not significant	Distal Intergenic	7	139025706	139036042	10337	2	92092	ENST00000275766.2	-4564	ENSG00000146858	ZC3HAV1L	zinc finger CCCH-type containing, antiviral 1 like
chrX	18983814	18985427	1614	+	peak_249119	49.0055	0.149232	0.490977	0.30395	0.761166	0.949675	peak_249119	1614	Not significant	Promoter (<=1kb)	23	18984291	19057115	72825	1	101928415	ENST00000655807.1	0	ENSG00000286724	LOC101928415	uncharacterized LOC101928415
chr18	74631820	74632428	609	+	peak_109719	14.2287	0.418156	1.37622	0.303843	0.761247	0.949728	peak_109719	609	Not significant	Promoter (<=1kb)	18	74631020	74921058	290039	1	55628	ENST00000577538.5	800	ENSG00000215421	ZNF407	zinc finger protein 407
chr12	49180289	49182058	1770	+	peak_54122	15.7856	-0.350253	1.15299	-0.303777	0.761298	0.949731	peak_54122	1770	Not significant	Intron (ENST00000656133.1/ENST00000656133.1, intron 1 of 1)	12	49184771	49187404	2634	2	7846	ENST00000547939.6	5346	ENSG00000167552	TUBA1A	tubulin alpha 1a
chr2	110711222	110712204	983	+	peak_130573	11.7986	0.800816	2.63592	0.303809	0.761273	0.949731	peak_130573	983	Not significant	Exon (ENST00000414159.2/ENST00000414159.2, exon 2 of 2)	2	110732539	111120610	388072	1	55289	ENST00000676595.1	-20335	ENSG00000153093	ACOXL	acyl-CoA oxidase like
chr20	44541267	44543834	2568	+	peak_146178	24.7272	0.323428	1.06463	0.303794	0.761285	0.949731	peak_146178	2568	Not significant	Intron (ENST00000372891.7/11142, intron 1 of 5)	20	44531916	44624247	92332	1	11142	ENST00000372887.5	9351	ENSG00000168734	PKIG	cAMP-dependent protein kinase inhibitor gamma
chr22	38542797	38544090	1294	+	peak_154778	31.3708	0.207666	0.683506	0.303825	0.761262	0.949731	peak_154778	1294	Not significant	Intron (ENST00000216024.7/11144, intron 8 of 13)	22	38518949	38568409	49461	2	11144	ENST00000428462.6	24319	ENSG00000100206	DMC1	DNA meiotic recombinase 1
chr3	23042121	23044103	1983	+	peak_158705	15.1115	0.293332	0.965622	0.303775	0.761299	0.949731	peak_158705	1983	Not significant	Distal Intergenic	3	23195070	23202533	7464	2	100505877	ENST00000452251.5	158430	ENSG00000233153	UBE2E2-DT	UBE2E2 divergent transcript
chr1	201981726	201984283	2558	+	peak_19974	73.3231	-0.106547	0.350787	-0.303737	0.761328	0.94975	peak_19974	2558	Not significant	Promoter (<=1kb)	1	201982372	202001399	19028	1	6051	ENST00000481780.5	0	ENSG00000176393	RNPEP	arginyl aminopeptidase
chr14	89298250	89306415	8166	+	peak_75187	211.487	0.0628416	0.2069	0.303729	0.761334	0.94975	peak_75187	8166	Not significant	Intron (ENST00000345097.8/1112, intron 3 of 6)	14	89349377	89366081	16705	1	101928817	ENST00000662923.1	-42962	NA	LOC101928817	uncharacterized LOC101928817
chr13	51532055	51536790	4736	+	peak_66417	95.9011	-0.273725	0.901337	-0.303688	0.761365	0.949777	peak_66417	4736	Not significant	Intron (ENST00000657609.1/ENST00000657609.1, intron 1 of 3)	13	51552589	51552667	79	1	100616423	ENST00000577728.1	-15799	ENSG00000266611	MIR4703	microRNA 4703
chr3	48434502	48437100	2599	+	peak_161540	51.7	-0.171695	0.565391	-0.303675	0.761376	0.949777	peak_161540	2599	Not significant	Promoter (1-2kb)	3	48433707	48438218	4512	2	79714	ENST00000446140.1	1118	ENSG00000164051	CCDC51	coiled-coil domain containing 51
chr15	74850476	74851127	652	+	peak_82656	10.3034	-0.423579	1.39501	-0.303639	0.761403	0.949799	peak_82656	652	Not significant	Promoter (1-2kb)	15	74848426	74852181	3756	2	10066	ENST00000567638.1	1054	ENSG00000140497	SCAMP2	secretory carrier membrane protein 2
chr2	28673887	28683406	9520	+	peak_123088	133.112	-0.158266	0.521355	-0.303567	0.761458	0.949838	peak_123088	9520	Not significant	Distal Intergenic	2	28630586	28643267	12682	1	151056	ENST00000436775.1	43301	ENSG00000163803	PLB1	phospholipase B1
chr3	52470763	52472040	1278	+	peak_162360	13.4779	-0.403154	1.32812	-0.303552	0.76147	0.949838	peak_162360	1278	Not significant	Promoter (<=1kb)	3	52470556	52476492	5937	1	11188	ENST00000490425.1	207	ENSG00000010322	NISCH	nischarin
chr5	6785180	6789687	4508	+	peak_185527	71.3001	-0.114425	0.376954	-0.303551	0.76147	0.949838	peak_185527	4508	Not significant	Exon (ENST00000701164.1/102724943, exon 4 of 4)	5	6795880	6826728	30849	1	109729133	ENST00000508881.1	-6193	ENSG00000251365	LINC02236	long intergenic non-protein coding RNA 2236
chr6	43935091	43935430	340	+	peak_204406	9.90806	0.478261	1.57558	0.303546	0.761473	0.949838	peak_204406	340	Not significant	Intron (ENST00000691600.1/100132354, intron 1 of 1)	6	43891045	43938212	47168	1	100132354	ENST00000691600.1	44046	ENSG00000289313	LINC01512	long intergenic non-protein coding RNA 1512
chr1	157163322	157164121	800	+	peak_15520	18.9629	0.292119	0.962507	0.303499	0.76151	0.949846	peak_15520	800	Not significant	Distal Intergenic	1	157171116	157187405	16290	1	107985211	ENST00000457239.2	-6995	ENSG00000229961	LOC107985211	uncharacterized LOC107985211
chr11	9125631	9126679	1049	+	peak_38487	13.3092	0.453399	1.49384	0.303513	0.761499	0.949846	peak_38487	1049	Not significant	Intron (ENST00000534295.1/57758, intron 1 of 3)	11	9079471	9138114	58644	2	57758	ENST00000534295.1	11435	ENSG00000175356	SCUBE2	signal peptide, CUB domain and EGF like domain containing 2
chr17	42198334	42200366	2033	+	peak_98748	52.8005	-0.147426	0.48575	-0.303502	0.761508	0.949846	peak_98748	2033	Not significant	3' UTR	17	42199189	42203417	4229	2	6777	ENST00000498674.2	3051	ENSG00000173757	STAT5B	signal transducer and activator of transcription 5B
chr17	80864469	80865639	1171	+	peak_104336	10.2867	-0.452089	1.49002	-0.303412	0.761576	0.949846	peak_104336	1171	Not significant	Intron (ENST00000577161.5/57521, intron 13 of 21)	17	80922724	80924172	1449	1	57521	ENST00000576366.1	-57085	ENSG00000141564	RPTOR	regulatory associated protein of MTOR complex 1
chr19	19457336	19458936	1601	+	peak_114369	50.4824	-0.162721	0.53631	-0.303408	0.761579	0.949846	peak_114369	1601	Not significant	Promoter (<=1kb)	19	19458466	19508927	50462	1	54815	ENST00000358713.7	0	ENSG00000167491	GATAD2A	GATA zinc finger domain containing 2A
chr2	46383891	46384648	758	+	peak_125202	10.2128	0.45649	1.50453	0.30341	0.761577	0.949846	peak_125202	758	Not significant	Promoter (2-3kb)	2	46381635	46384550	2916	1	2034	ENST00000468530.1	2256	ENSG00000116016	EPAS1	endothelial PAS domain protein 1
chr2	202109015	202109936	922	+	peak_137289	9.7367	-0.462746	1.5251	-0.30342	0.76157	0.949846	peak_137289	922	Not significant	Exon (ENST00000498697.3/100652824, exon 10 of 24)	2	202075410	202117058	41649	2	729224	ENST00000409819.2	7122	ENSG00000222035	KIAA2012-AS1	KIAA2012 antisense RNA 1
chr3	9945114	9947996	2883	+	peak_157287	57.4283	0.151301	0.498621	0.303439	0.761556	0.949846	peak_157287	2883	Not significant	Promoter (<=1kb)	3	9947404	9954787	7384	1	100874032	ENST00000431558.1	0	ENSG00000230082	PRRT3-AS1	PRRT3 antisense RNA 1
chr6	151538913	151540355	1443	+	peak_211507	9.61864	0.537036	1.76972	0.303459	0.76154	0.949846	peak_211507	1443	Not significant	Promoter (2-3kb)	6	151536271	151544694	8424	1	80129	ENST00000544131.1	2642	ENSG00000120262	CCDC170	coiled-coil domain containing 170
chr9	108621239	108623055	1817	+	peak_243737	34.1567	0.201979	0.665684	0.303417	0.761572	0.949846	peak_243737	1817	Not significant	Distal Intergenic	9	108854588	108855986	1399	2	10880	ENST00000374667.5	232931	ENSG00000148156	ACTL7B	actin like 7B
chr19	47342722	47344145	1424	+	peak_117980	13.3892	-0.362397	1.19464	-0.303352	0.761621	0.949884	peak_117980	1424	Not significant	3' UTR	19	47349315	47382704	33390	1	9704	ENST00000328771.9	-5170	ENSG00000134815	DHX34	DExH-box helicase 34
chr7	101817913	101819998	2086	+	peak_221045	23.8043	0.293251	0.966736	0.303342	0.761629	0.949884	peak_221045	2086	Not significant	Promoter (<=1kb)	7	101818921	102111726	292806	1	1523	ENST00000558469.5	0	ENSG00000257923	CUX1	cut like homeobox 1
chr1	33292683	33294956	2274	+	peak_5433	31.3624	-0.179856	0.592985	-0.303305	0.761657	0.949889	peak_5433	2274	Not significant	Exon (ENST00000539719.6/149076, exon 7 of 9)	1	33280350	33281973	1624	1	149076	ENST00000477934.1	12333	ENSG00000160094	ZNF362	zinc finger protein 362
chr10	87748662	87750952	2291	+	peak_32694	19.2463	-0.234179	0.772169	-0.303274	0.761681	0.949889	peak_32694	2291	Not significant	Distal Intergenic	10	87753117	87814882	61766	2	84896	ENST00000328142.3	63930	ENSG00000138138	ATAD1	ATPase family AAA domain containing 1
chr16	22008658	22009542	885	+	peak_87947	11.9012	0.393852	1.29848	0.303318	0.761648	0.949889	peak_87947	885	Not significant	Promoter (<=1kb)	16	22008311	22080797	72487	1	730094	ENST00000562186.1	347	ENSG00000185716	MOSMO	modulator of smoothened
chr17	16259138	16261238	2101	+	peak_95961	22.0725	0.309839	1.0216	0.303287	0.761671	0.949889	peak_95961	2101	Not significant	Intron (ENST00000607144.4/9487, intron 2 of 2)	17	16282014	16282088	75	1	100302124	ENST00000408428.1	-20776	ENSG00000221355	MIR1288	microRNA 1288
chr21	44521759	44522651	893	+	peak_151503	10.3333	0.391205	1.28995	0.303272	0.761683	0.949889	peak_151503	893	Not significant	3' UTR	21	44517620	44525952	8333	1	114043	ENST00000465978.1	4139	NA	TSPEAR-AS2	TSPEAR antisense RNA 2
chr2	216827138	216827874	737	+	peak_138528	10.084	-0.882976	2.91174	-0.303247	0.761701	0.949893	peak_138528	737	Not significant	Intron (ENST00000695932.1/105373877, intron 2 of 11)	2	216821077	216831910	10834	1	101928278	ENST00000656038.1	6061	NA	IGFBP-AS1	IGFBP5 antisense RNA 1
chr7	133059000	133060684	1685	+	peak_223451	25.6236	-0.268212	0.884481	-0.303242	0.761706	0.949893	peak_223451	1685	Not significant	Intron (ENST00000262570.10/54927, intron 2 of 7)	7	132785510	133052062	266553	2	54927	ENST00000496427.5	-6938	ENSG00000106554	CHCHD3	coiled-coil-helix-coiled-coil-helix domain containing 3
chr10	32003887	32005882	1996	+	peak_28255	32.102	-0.17726	0.584809	-0.303107	0.761808	0.949925	peak_28255	1996	Not significant	Distal Intergenic	10	32017207	32021094	3888	2	3799	ENST00000493889.1	15212	ENSG00000170759	KIF5B	kinesin family member 5B
chr10	88331567	88332837	1271	+	peak_32821	12.4862	-0.33047	1.09064	-0.303006	0.761885	0.949925	peak_32821	1271	Not significant	Intron (ENST00000371947.7/55328, intron 5 of 6)	10	88572904	88583190	10287	2	55328	ENST00000437752.2	250353	ENSG00000184719	RNLS	renalase, FAD dependent amine oxidase
chr13	31902663	31903804	1142	+	peak_64189	26.4514	0.264737	0.873606	0.303039	0.76186	0.949925	peak_64189	1142	Not significant	Intron (ENST00000645780.1/10129, intron 1 of 61)	13	31945826	32299105	353280	1	10129	ENST00000647500.1	-42022	ENSG00000073910	FRY	FRY microtubule binding protein
chr15	70281681	70282331	651	+	peak_82096	12.2847	-0.704868	2.32637	-0.302991	0.761897	0.949925	peak_82096	651	Not significant	Distal Intergenic	15	70047790	70098176	50387	2	7090	ENST00000558939.5	-183505	ENSG00000140332	TLE3	TLE family member 3, transcriptional corepressor
chr17	64108941	64110096	1156	+	peak_101786	15.8202	-0.330248	1.08929	-0.303177	0.761755	0.949925	peak_101786	1156	Not significant	Intron (ENST00000680433.1/2081, intron 1 of 19)	17	64093493	64130059	36567	2	2081	ENST00000680493.1	19963	ENSG00000178607	ERN1	endoplasmic reticulum to nucleus signaling 1
chr18	13492142	13493639	1498	+	peak_106171	23.8799	-0.308717	1.01851	-0.303106	0.761809	0.949925	peak_106171	1498	Not significant	Promoter (<=1kb)	18	13491232	13492978	1747	1	753	ENST00000677387.1	910	ENSG00000168675	LDLRAD4	low density lipoprotein receptor class A domain containing 4
chr18	48596105	48597025	921	+	peak_108005	10.8471	-0.420196	1.38663	-0.303034	0.761864	0.949925	peak_108005	921	Not significant	Intron (ENST00000256413.8/9811, intron 1 of 11)	18	48621444	48711657	90214	1	9811	ENST00000589585.1	-24419	ENSG00000134030	CTIF	cap binding complex dependent translation initiation factor
chr2	48184878	48187986	3109	+	peak_125504	26.5547	0.247749	0.817522	0.303049	0.761853	0.949925	peak_125504	3109	Not significant	Intron (ENST00000651429.1/105374591, intron 2 of 8)	2	47942734	48180341	237608	2	105374591	ENST00000649883.1	-4537	NA	LOC105374591	uncharacterized LOC105374591
chr2	203646410	203646965	556	+	peak_137512	16.2062	-0.594099	1.96013	-0.303092	0.76182	0.949925	peak_137512	556	Not significant	Distal Intergenic	2	203706475	203738910	32436	1	940	ENST00000374481.7	-59510	ENSG00000178562	CD28	CD28 molecule
chr2	238159759	238163782	4024	+	peak_140861	80.3763	0.128228	0.423122	0.303051	0.761851	0.949925	peak_140861	4024	Not significant	Promoter (<=1kb)	2	238163642	238167183	3542	1	151176	ENST00000481917.5	0	ENSG00000178752	ERFE	erythroferrone
chr21	34158601	34160121	1521	+	peak_149986	17.519	0.371908	1.2269	0.303128	0.761792	0.949925	peak_149986	1521	Not significant	Promoter (<=1kb)	21	34157724	34188917	31194	1	114036	ENST00000630751.2	877	ENSG00000227456	LINC00310	long intergenic non-protein coding RNA 310
chr3	37004790	37005929	1140	+	peak_159829	10.5695	0.464385	1.53168	0.303186	0.761748	0.949925	peak_159829	1140	Not significant	Exon (ENST00000466900.5/4292, exon 5 of 7)	3	37012082	37028847	16766	1	4292	ENST00000458009.5	-6153	ENSG00000076242	MLH1	mutL homolog 1
chr4	2720450	2721978	1529	+	peak_174204	10.8609	-0.402466	1.32769	-0.303132	0.761789	0.949925	peak_174204	1529	Not significant	Intron (ENST00000637812.2/8603, intron 20 of 20)	4	2742075	2744863	2789	2	79155	ENST00000502256.1	22885	ENSG00000168884	TNIP2	TNFAIP3 interacting protein 2
chr8	105729043	105729860	818	+	peak_233596	9.8509	-0.416975	1.37562	-0.303117	0.7618	0.949925	peak_233596	818	Not significant	Intron (ENST00000407775.7/23414, intron 5 of 7)	8	105690890	105803600	112711	1	23414	ENST00000522296.1	38153	ENSG00000169946	ZFPM2	zinc finger protein, FOG family member 2
chr8	143440494	143442131	1638	+	peak_236727	14.201	-0.40663	1.34202	-0.302999	0.76189	0.949925	peak_236727	1638	Not significant	Exon (ENST00000262577.6/23144, exon 10 of 12)	8	143428064	143430732	2669	2	389692	ENST00000333480.3	-9762	ENSG00000182759	MAFA	MAF bZIP transcription factor A
chr9	91096144	91097091	948	+	peak_241667	9.78965	0.426869	1.40878	0.303005	0.761886	0.949925	peak_241667	948	Not significant	Intron (ENST00000686463.1/100507103, intron 2 of 2)	9	91077138	91102507	25370	2	100507103	ENST00000663149.1	5416	ENSG00000237422	LINC02937	long intergenic non-protein coding RNA 2937
chrX	48491510	48492015	506	+	peak_250816	19.1057	0.343462	1.13358	0.302989	0.761899	0.949925	peak_250816	506	Not significant	Distal Intergenic	23	48481632	48485984	4353	1	24140	ENST00000489599.1	9878	ENSG00000068438	FTSJ1	FtsJ RNA 2'-O-methyltransferase 1
chr2	27327593	27329652	2060	+	peak_122805	17.7586	0.285956	0.943829	0.302975	0.761909	0.949925	peak_122805	2060	Not significant	Promoter (<=1kb)	2	27326293	27328089	1797	2	2976	ENST00000431028.5	0	ENSG00000115207	GTF3C2	general transcription factor IIIC subunit 2
chr5	95066341	95067048	708	+	peak_191240	13.3952	0.387406	1.27873	0.302961	0.76192	0.949926	peak_191240	708	Not significant	Intron (ENST00000515393.6/79772, intron 1 of 22)	5	94707496	95081482	373987	2	79772	ENST00000312216.12	14434	ENSG00000175471	MCTP1	multiple C2 and transmembrane domain containing 1
chr12	2373798	2376269	2472	+	peak_50305	21.772	0.484928	1.60077	0.302933	0.761941	0.949928	peak_50305	2472	Not significant	Intron (ENST00000682544.1/775, intron 3 of 49)	12	2448976	2550033	101058	1	775	ENST00000682343.1	-72707	ENSG00000151067	CACNA1C	calcium voltage-gated channel subunit alpha1 C
chr12	128795126	128795803	678	+	peak_62384	9.49723	0.439527	1.45088	0.302938	0.761937	0.949928	peak_62384	678	Not significant	Intron (ENST00000266771.10/121260, intron 7 of 7)	12	128793895	128801701	7807	2	121260	ENST00000545031.5	5898	ENSG00000139370	SLC15A4	solute carrier family 15 member 4
chr5	140170235	140171276	1042	+	peak_194745	9.73968	0.473911	1.56448	0.302918	0.761952	0.94993	peak_194745	1042	Not significant	Intron (ENST00000607850.1/101929719, intron 2 of 2)	5	140175156	140244810	69655	1	84418	ENST00000509589.5	-3880	ENSG00000120306	CYSTM1	cysteine rich transmembrane module containing 1
chr12	93002033	93004918	2886	+	peak_58143	48.6851	0.275083	0.908221	0.302881	0.761981	0.949953	peak_58143	2886	Not significant	Promoter (<=1kb)	12	93003415	93006257	2843	1	105369906	ENST00000549914.1	0	NA	LINC02413	long intergenic non-protein coding RNA 2413
chr1	1469759	1470399	641	+	peak_125	9.63355	-0.557594	1.84123	-0.302838	0.762013	0.94996	peak_125	641	Not significant	Promoter (1-2kb)	1	1471765	1497848	26084	1	83858	ENST00000673477.1	-1366	ENSG00000160072	ATAD3B	ATPase family AAA domain containing 3B
chr10	89405753	89406660	908	+	peak_32996	15.291	0.438687	1.44862	0.30283	0.762019	0.94996	peak_32996	908	Not significant	3' UTR	10	89213569	89414557	200989	2	3988	ENST00000371837.5	7897	ENSG00000107798	LIPA	lipase A, lysosomal acid type
chr2	197147944	197150133	2190	+	peak_136688	11.8672	-0.389258	1.28554	-0.302796	0.762045	0.94996	peak_136688	2190	Not significant	Intron (ENST00000282272.15/91526, intron 2 of 27)	2	196967017	197122733	155717	2	91526	ENST00000424317.5	-25211	ENSG00000065413	ANKRD44	ankyrin repeat domain 44
chr5	68219012	68220389	1378	+	peak_189133	29.1809	0.28149	0.929571	0.302817	0.76203	0.94996	peak_189133	1378	Not significant	Promoter (2-3kb)	5	68216560	68300110	83551	1	5295	ENST00000517643.2	2452	ENSG00000145675	PIK3R1	phosphoinositide-3-kinase regulatory subunit 1
chr6	116401812	116402788	977	+	peak_208640	9.75119	-0.478309	1.57933	-0.302855	0.762001	0.94996	peak_208640	977	Not significant	Promoter (2-3kb)	6	116399395	116463696	64302	1	29940	ENST00000644499.1	2417	ENSG00000111817	DSE	dermatan sulfate epimerase
chr9	96125011	96127599	2589	+	peak_242377	28.2349	-0.410541	1.35583	-0.302796	0.762046	0.94996	peak_242377	2589	Not significant	Promoter (2-3kb)	9	96129869	96132214	2346	1	112268039	ENST00000666931.1	-2270	ENSG00000287187	LOC112268039	uncharacterized LOC112268039
chr1	156479200	156485729	6530	+	peak_15362	132.862	0.089948	0.297076	0.302778	0.762059	0.949965	peak_15362	6530	Not significant	Promoter (<=1kb)	1	156476929	156479780	2852	2	4209	ENST00000493077.1	0	ENSG00000116604	MEF2D	myocyte enhancer factor 2D
chr4	138867120	138867460	341	+	peak_182272	12.1444	-0.49025	1.61965	-0.302689	0.762127	0.950037	peak_182272	341	Not significant	Intron (ENST00000511951.1/105377448, intron 2 of 2)	4	138819954	138821465	1512	2	105377448	ENST00000505607.1	-45655	ENSG00000250195	LOC105377448	uncharacterized LOC105377448
chr11	34461306	34462212	907	+	peak_40485	13.223	-0.473253	1.56374	-0.302642	0.762162	0.950062	peak_40485	907	Not significant	Promoter (<=1kb)	11	34460733	34464199	3467	1	847	ENST00000530343.1	573	ENSG00000121691	CAT	catalase
chr11	74591174	74593540	2367	+	peak_44856	45.8283	-0.166818	0.551335	-0.302572	0.762216	0.950062	peak_44856	2367	Not significant	Promoter (<=1kb)	11	74592556	74595502	2947	1	10714	ENST00000532784.5	0	ENSG00000077514	POLD3	DNA polymerase delta 3, accessory subunit
chr15	33137062	33138667	1606	+	peak_77450	16.9113	-0.368594	1.21834	-0.302538	0.762242	0.950062	peak_77450	1606	Not significant	Intron (ENST00000616417.5/342184, intron 4 of 20)	15	32774151	33155040	380890	2	342184	ENST00000561249.5	16373	ENSG00000248905	FMN1	formin 1
chr16	1674909	1675681	773	+	peak_85968	10.0734	0.456796	1.50977	0.30256	0.762225	0.950062	peak_85968	773	Not significant	Promoter (2-3kb)	16	1678256	1699428	21173	1	90861	ENST00000569256.5	-2575	ENSG00000206053	JPT2	Jupiter microtubule associated homolog 2
chr19	9805099	9806420	1322	+	peak_112228	25.6234	-0.284066	0.938979	-0.302526	0.762251	0.950062	peak_112228	1322	Not significant	Distal Intergenic	19	9810896	9813413	2518	2	54850	ENST00000591009.1	6993	ENSG00000127452	FBXL12	F-box and leucine rich repeat protein 12
chr19	36621602	36623737	2136	+	peak_115860	18.6291	-0.374849	1.23885	-0.302578	0.762211	0.950062	peak_115860	2136	Not significant	Intron (ENST00000423582.5/84911, intron 3 of 3)	19	36610498	36626596	16099	1	84911	ENST00000590785.1	11104	ENSG00000161298	ZNF382	zinc finger protein 382
chr19	48203312	48205689	2378	+	peak_118151	58.7916	-0.128407	0.424459	-0.30252	0.762256	0.950062	peak_118151	2378	Not significant	3' UTR	19	48203146	48218953	15808	2	22900	ENST00000518450.5	13264	ENSG00000105483	CARD8	caspase recruitment domain family member 8
chr20	36017099	36017936	838	+	peak_145094	14.1209	0.367251	1.21353	0.30263	0.762172	0.950062	peak_145094	838	Not significant	Intron (ENST00000373973.7/140894, intron 10 of 11)	20	36045618	36051018	5401	2	647979	ENST00000565493.2	33082	ENSG00000260032	NORAD	non-coding RNA activated by DNA damage
chr3	52792101	52794029	1929	+	peak_162432	26.0071	0.490263	1.62022	0.30259	0.762202	0.950062	peak_162432	1929	Not significant	Promoter (<=1kb)	3	52794768	52796041	1274	1	3699	ENST00000467268.1	-739	ENSG00000162267	ITIH3	inter-alpha-trypsin inhibitor heavy chain 3
chr5	96804502	96810630	6129	+	peak_191479	163.243	-0.071278	0.235591	-0.302549	0.762233	0.950062	peak_191479	6129	Not significant	Promoter (<=1kb)	5	96797247	96807922	10676	2	51752	ENST00000503921.5	0	ENSG00000164307	ERAP1	endoplasmic reticulum aminopeptidase 1
chr9	92739906	92740959	1054	+	peak_241943	19.8839	-0.503263	1.66354	-0.302525	0.762252	0.950062	peak_241943	1054	Not significant	Intron (ENST00000375512.3/23299, intron 1 of 7)	9	92711363	92764812	53450	2	23299	ENST00000375512.3	23853	ENSG00000185963	BICD2	BICD cargo adaptor 2
chr6	170010851	170011286	436	+	peak_213088	11.2807	0.89652	2.96375	0.302496	0.762274	0.950073	peak_213088	436	Not significant	Distal Intergenic	6	170147195	170150941	3747	1	101929614	ENST00000687232.1	-135909	ENSG00000289623	LOC101929614	proline-rich receptor-like protein kinase PERK10
chr1	41540451	41541517	1067	+	peak_6740	25.67	0.218918	0.725148	0.301894	0.762733	0.950076	peak_6740	1067	Not significant	Intron (ENST00000643665.1/59269, intron 4 of 7)	1	41510230	41579900	69671	2	59269	ENST00000460604.1	38383	ENSG00000127124	HIVEP3	HIVEP zinc finger 3
chr1	44883152	44884864	1713	+	peak_7380	17.2472	0.359235	1.18817	0.302344	0.76239	0.950076	peak_7380	1713	Not significant	Intron (ENST00000360403.7/8891, intron 6 of 11)	1	44863004	44875622	12619	2	8891	ENST00000486491.1	-7530	ENSG00000070785	EIF2B3	eukaryotic translation initiation factor 2B subunit gamma
chr1	71079707	71082422	2716	+	peak_10012	72.1271	0.142998	0.473884	0.301758	0.762837	0.950076	peak_10012	2716	Not significant	Promoter (<=1kb)	1	71063337	71081011	17675	2	9406	ENST00000254821.10	0	ENSG00000132485	ZRANB2	zinc finger RANBP2-type containing 2
chr1	84941461	84943874	2414	+	peak_10681	29.1154	0.181854	0.60152	0.302325	0.762405	0.950076	peak_10681	2414	Not significant	Intron (ENST00000370608.8/255231, intron 7 of 13)	1	84926426	84929844	3419	2	255231	ENST00000530971.1	-11617	ENSG00000153898	MCOLN2	mucolipin TRP cation channel 2
chr1	157579249	157581048	1800	+	peak_15561	11.636	-0.438363	1.45253	-0.301792	0.762811	0.950076	peak_15561	1800	Not significant	Promoter (<=1kb)	1	157575569	157580537	4969	2	83417	ENST00000479869.1	0	ENSG00000163518	FCRL4	Fc receptor like 4
chr10	33004800	33007790	2991	+	peak_28347	53.7555	0.267477	0.88612	0.301851	0.762765	0.950076	peak_28347	2991	Not significant	Promoter (<=1kb)	10	32922778	33005792	83015	2	3688	ENST00000475184.6	0	ENSG00000150093	ITGB1	integrin subunit beta 1
chr10	80387872	80390306	2435	+	peak_32311	23.7212	0.230729	0.763696	0.302121	0.76256	0.950076	peak_32311	2435	Not significant	Distal Intergenic	10	80407829	80432108	24280	1	84293	ENST00000372188.5	-17523	ENSG00000122378	PRXL2A	peroxiredoxin like 2A
chr10	113058315	113058846	532	+	peak_35645	10.9564	-0.496675	1.64252	-0.302387	0.762357	0.950076	peak_35645	532	Not significant	Intron (ENST00000355995.9/6934, intron 5 of 14)	10	113125536	113146096	20561	1	6934	ENST00000349937.7	-66690	ENSG00000148737	TCF7L2	transcription factor 7 like 2
chr11	3165354	3168639	3286	+	peak_37884	32.9497	-0.201952	0.668152	-0.302254	0.762458	0.950076	peak_37884	3286	Not significant	Promoter (<=1kb)	11	3093385	3166739	73355	2	114879	ENST00000534491.5	0	ENSG00000021762	OSBPL5	oxysterol binding protein like 5
chr11	3930568	3931650	1083	+	peak_37987	16.0568	-0.3867	1.28111	-0.301848	0.762768	0.950076	peak_37987	1083	Not significant	Intron (ENST00000525403.6/6786, intron 1 of 12)	11	3947343	4055565	108223	1	6786	ENST00000532990.1	-15693	ENSG00000167323	STIM1	stromal interaction molecule 1
chr11	128847046	128847947	902	+	peak_49519	10.3628	0.46542	1.54216	0.301798	0.762806	0.950076	peak_49519	902	Not significant	Intron (ENST00000392665.6/3758, intron 1 of 1)	11	128838744	128842534	3791	2	3758	ENST00000392664.2	-4512	ENSG00000151704	KCNJ1	potassium inwardly rectifying channel subfamily J member 1
chr12	53280384	53281211	828	+	peak_54975	11.8002	-0.772863	2.56075	-0.301811	0.762796	0.950076	peak_54975	828	Not significant	Promoter (<=1kb)	12	53279705	53288324	8620	1	9700	ENST00000535123.6	679	ENSG00000135476	ESPL1	extra spindle pole bodies like 1, separase
chr12	122456348	122457540	1193	+	peak_61705	18.1936	-0.240557	0.795691	-0.302325	0.762404	0.950076	peak_61705	1193	Not significant	Distal Intergenic	12	122472893	122478533	5641	2	55596	ENST00000538116.5	20993	ENSG00000033030	ZCCHC8	zinc finger CCHC-type containing 8
chr12	132977644	132979386	1743	+	peak_62829	10.2623	-0.375702	1.24446	-0.301899	0.762729	0.950076	peak_62829	1743	Not significant	Exon (ENST00000691411.1/ENST00000691411.1, exon 2 of 2)	12	132986365	133006176	19812	1	7574	ENST00000537956.1	-6979	ENSG00000198393	ZNF26	zinc finger protein 26
chr14	75651718	75652616	899	+	peak_74319	17.1731	0.386445	1.28023	0.301855	0.762762	0.950076	peak_74319	899	Not significant	Exon (ENST00000256319.7/11161, exon 4 of 5)	14	75649791	75660876	11086	2	11161	ENST00000256319.7	8260	ENSG00000133935	ERG28	ergosterol biosynthesis 28 homolog
chr14	104715909	104716350	442	+	peak_77024	11.4892	-0.385479	1.27517	-0.302295	0.762427	0.950076	peak_77024	442	Not significant	Promoter (<=1kb)	14	104715725	104719603	3879	1	64423	ENST00000481338.1	184	ENSG00000203485	INF2	inverted formin 2
chr15	75867097	75868080	984	+	peak_82856	11.4325	0.398776	1.3207	0.301942	0.762696	0.950076	peak_82856	984	Not significant	Promoter (<=1kb)	15	75868951	75899577	30627	1	92912	ENST00000567921.1	-871	ENSG00000140367	UBE2Q2	ubiquitin conjugating enzyme E2 Q2
chr15	78981016	78985792	4777	+	peak_83309	74.4946	0.123871	0.409962	0.302153	0.762535	0.950076	peak_83309	4777	Not significant	Promoter (<=1kb)	15	78980425	78985310	4886	2	5923	ENST00000560286.1	0	ENSG00000058335	RASGRF1	Ras protein specific guanine nucleotide releasing factor 1
chr15	101080949	101082743	1795	+	peak_85503	23.785	0.304638	1.00877	0.301991	0.762659	0.950076	peak_85503	1795	Not significant	Intron (ENST00000559857.1/105371026, intron 1 of 2)	15	101050732	101086066	35335	2	105371026	ENST00000559857.1	3323	NA	LOC105371026	uncharacterized LOC105371026
chr16	13266418	13266531	114	+	peak_87391	9.54823	-0.911856	3.01475	-0.302465	0.762298	0.950076	peak_87391	114	Not significant	Intron (ENST00000662907.1/107984137, intron 2 of 2)	16	13246316	13562918	316603	1	729993	ENST00000571619.5	20102	ENSG00000237515	SHISA9	shisa family member 9
chr16	31197927	31205346	7420	+	peak_89061	164.978	-0.0981832	0.324637	-0.30244	0.762316	0.950076	peak_89061	7420	Not significant	Promoter (<=1kb)	16	31201885	31203452	1568	1	100652740	ENST00000561916.2	0	ENSG00000261359	PYCARD-AS1	PYCARD antisense RNA 1
chr16	48157869	48158650	782	+	peak_89385	12.8995	-0.459292	1.52026	-0.302115	0.762565	0.950076	peak_89385	782	Not significant	Promoter (1-2kb)	16	48083347	48156018	72672	2	94160	ENST00000529084.5	-1851	ENSG00000140798	ABCC12	ATP binding cassette subfamily C member 12
chr17	19448572	19450306	1735	+	peak_96466	16.6954	0.319731	1.05943	0.301795	0.762808	0.950076	peak_96466	1735	Not significant	Exon (ENST00000601694.1/ENST00000601694.1, exon 1 of 2)	17	19417804	19453603	35800	2	105371574	ENST00000627753.1	3297	NA	LOC105371574	uncharacterized LOC105371574
chr17	42672816	42684889	12074	+	peak_98858	554.016	-0.0465671	0.154223	-0.301947	0.762692	0.950076	peak_98858	12074	Not significant	Promoter (<=1kb)	17	42678889	42681843	2955	2	2826	ENST00000332438.4	0	ENSG00000184451	CCR10	C-C motif chemokine receptor 10
chr17	81967611	81968349	739	+	peak_104578	22.0259	0.229196	0.759104	0.30193	0.762705	0.950076	peak_104578	739	Not significant	Distal Intergenic	17	81956883	81961840	4958	2	147111	ENST00000425009.1	-5771	ENSG00000185269	NOTUM	notum, palmitoleoyl-protein carboxylesterase
chr17	82911189	82912559	1371	+	peak_104810	28.9701	0.235285	0.779685	0.301769	0.762828	0.950076	peak_104810	1371	Not significant	Promoter (2-3kb)	17	82908277	82927311	19035	1	6904	ENST00000571618.5	2912	ENSG00000141556	TBCD	tubulin folding cofactor D
chr18	59875970	59879370	3401	+	peak_108883	51.8331	0.197137	0.652248	0.302242	0.762467	0.950076	peak_108883	3401	Not significant	Distal Intergenic	18	59899996	59904305	4310	1	5366	ENST00000316660.7	-20626	ENSG00000141682	PMAIP1	phorbol-12-myristate-13-acetate-induced protein 1
chr2	37413869	37415368	1500	+	peak_123920	19.6666	-0.242661	0.803615	-0.301962	0.762681	0.950076	peak_123920	1500	Not significant	Distal Intergenic	2	37368281	37372799	4519	1	25797	ENST00000444022.1	45588	ENSG00000115828	QPCT	glutaminyl-peptide cyclotransferase
chr2	37659222	37665647	6426	+	peak_123966	92.7767	0.254656	0.843881	0.301768	0.762829	0.950076	peak_123966	6426	Not significant	Exon (ENST00000702971.1/ENST00000702971.1, exon 2 of 2)	2	37641944	37671642	29699	2	10602	ENST00000295324.4	5995	ENSG00000163171	CDC42EP3	CDC42 effector protein 3
chr2	71503424	71504816	1393	+	peak_127801	16.5049	-0.32574	1.07844	-0.302047	0.762617	0.950076	peak_127801	1393	Not significant	Intron (ENST00000258104.8/8291, intron 4 of 54)	2	71466702	71686648	219947	1	8291	ENST00000410041.1	36722	ENSG00000135636	DYSF	dysferlin
chr2	128625663	128626275	613	+	peak_132042	11.6613	0.45958	1.52203	0.301952	0.762688	0.950076	peak_132042	613	Not significant	Distal Intergenic	2	128265480	128318868	53389	2	9394	ENST00000259241.7	-306795	ENSG00000136720	HS6ST1	heparan sulfate 6-O-sulfotransferase 1
chr2	197205357	197206565	1209	+	peak_136699	33.4971	-0.209735	0.694477	-0.302004	0.762649	0.950076	peak_136699	1209	Not significant	Intron (ENST00000282272.15/91526, intron 1 of 27)	2	196994526	197198038	203513	2	91526	ENST00000328737.6	-7319	ENSG00000065413	ANKRD44	ankyrin repeat domain 44
chr2	216422552	216423982	1431	+	peak_138479	10.5504	-0.393339	1.30331	-0.301799	0.762805	0.950076	peak_138479	1431	Not significant	3' UTR	2	216427055	216432772	5718	1	50485	ENST00000479008.1	-3073	ENSG00000138375	SMARCAL1	SWI/SNF related, matrix associated, actin dependent regulator of chromatin, subfamily a like 1
chr20	12158405	12159132	728	+	peak_143084	12.1438	0.371409	1.22923	0.302146	0.76254	0.950076	peak_143084	728	Not significant	Distal Intergenic	20	12243308	12318221	74914	2	107985406	ENST00000654812.1	159089	NA	LOC107985406	uncharacterized LOC107985406
chr20	35231428	35232878	1451	+	peak_144888	9.95155	0.465568	1.54021	0.302276	0.762442	0.950076	peak_144888	1451	Not significant	Intron (ENST00000246186.8/10893, intron 1 of 8)	20	35226690	35276998	50309	1	10893	ENST00000246186.8	4738	ENSG00000125966	MMP24	matrix metallopeptidase 24
chr20	37445595	37446707	1113	+	peak_145407	11.5611	0.789761	2.6143	0.302093	0.762581	0.950076	peak_145407	1113	Not significant	Distal Intergenic	20	37402313	37403031	719	1	6714	ENST00000493775.1	43282	ENSG00000197122	SRC	SRC proto-oncogene, non-receptor tyrosine kinase
chr20	47258261	47262044	3784	+	peak_146656	66.6762	-0.146639	0.485954	-0.301754	0.762839	0.950076	peak_146656	3784	Not significant	Intron (ENST00000311275.11/23613, intron 12 of 21)	20	47210413	47298900	88488	2	23613	ENST00000467200.6	36856	ENSG00000101040	ZMYND8	zinc finger MYND-type containing 8
chr20	58829037	58829928	892	+	peak_147987	10.4364	-0.515201	1.7055	-0.302082	0.762589	0.950076	peak_147987	892	Not significant	Intron (ENST00000691748.1/149775, intron 3 of 3)	20	58839718	58911192	71475	1	2778	ENST00000313949.11	-9790	ENSG00000087460	GNAS	GNAS complex locus
chr22	19820693	19822237	1545	+	peak_152192	13.7061	-0.770212	2.55016	-0.302025	0.762633	0.950076	peak_152192	1545	Not significant	5' UTR	22	19788464	19854806	66343	2	54584	ENST00000460402.5	32569	ENSG00000185838	GNB1L	G protein subunit beta 1 like
chr3	38130423	38130951	529	+	peak_160029	16.3762	-0.721787	2.38723	-0.302353	0.762383	0.950076	peak_160029	529	Not significant	Promoter (<=1kb)	3	38122833	38131946	9114	2	30	ENST00000452171.5	995	ENSG00000060971	ACAA1	acetyl-CoA acyltransferase 1
chr3	43998614	43999979	1366	+	peak_160710	11.159	0.439041	1.45334	0.30209	0.762583	0.950076	peak_160710	1366	Not significant	Exon (ENST00000606217.1/ENST00000606217.1, exon 1 of 1)	3	44114212	44114310	99	1	406929	ENST00000385219.1	-114233	ENSG00000207954	MIR138-1	microRNA 138-1
chr3	47577347	47578312	966	+	peak_161371	11.6704	0.471641	1.5608	0.30218	0.762515	0.950076	peak_161371	966	Not significant	Promoter (<=1kb)	3	47562239	47578133	15895	2	10675	ENST00000456150.5	0	ENSG00000114646	CSPG5	chondroitin sulfate proteoglycan 5
chr4	112736905	112737670	766	+	peak_181312	11.9627	-0.386683	1.28067	-0.301938	0.762699	0.950076	peak_181312	766	Not significant	Distal Intergenic	4	112818032	113383725	565694	1	287	ENST00000672356.1	-80362	ENSG00000145362	ANK2	ankyrin 2
chr5	91052396	91054149	1754	+	peak_190994	31.5385	-0.15883	0.52515	-0.302446	0.762312	0.950076	peak_190994	1754	Not significant	Intron (ENST00000405460.9/84059, intron 85 of 89)	5	91091615	91164207	72593	1	84059	ENST00000640256.1	-37466	ENSG00000164199	ADGRV1	adhesion G protein-coupled receptor V1
chr5	112879350	112880802	1453	+	peak_192336	10.1767	0.408587	1.3534	0.301897	0.76273	0.950076	peak_192336	1453	Not significant	Intron (ENST00000503445.5/6728, intron 3 of 4)	5	112864609	112867752	3144	1	6728	ENST00000504696.1	14741	ENSG00000153037	SRP19	signal recognition particle 19
chr6	34829141	34830305	1165	+	peak_202787	17.2945	-0.282182	0.934029	-0.302112	0.762567	0.950076	peak_202787	1165	Not significant	Intron (ENST00000192788.6/54887, intron 4 of 20)	6	34792083	34877514	85432	1	54887	ENST00000192788.6	37058	ENSG00000065060	BLTP3A	bridge-like lipid transfer protein family member 3A
chr6	106636515	106637962	1448	+	peak_207586	22.6289	-0.282692	0.936419	-0.301886	0.762739	0.950076	peak_207586	1448	Not significant	Intron (ENST00000369046.8/55278, intron 1 of 10)	6	106629614	106653823	24210	1	55278	ENST00000369044.1	6901	ENSG00000130348	QRSL1	glutaminyl-tRNA amidotransferase subunit QRSL1
chr6	156717004	156718010	1007	+	peak_211930	13.081	-0.418538	1.38386	-0.302443	0.762314	0.950076	peak_211930	1007	Not significant	Distal Intergenic	6	156776020	157210779	434760	1	57492	ENST00000346085.10	-58010	ENSG00000049618	ARID1B	AT-rich interaction domain 1B
chr7	44403953	44404702	750	+	peak_217285	13.031	0.397919	1.3178	0.301957	0.762685	0.950076	peak_217285	750	Not significant	Promoter (1-2kb)	7	44385814	44402923	17110	2	23386	ENST00000338427.10	-1030	ENSG00000015676	NUDCD3	NudC domain containing 3
chr7	75564081	75566648	2568	+	peak_219076	22.891	-0.305939	1.01349	-0.301868	0.762753	0.950076	peak_219076	2568	Not significant	Promoter (<=1kb)	7	75558222	75563385	5164	2	3092	ENST00000404944.3	-696	ENSG00000127946	HIP1	huntingtin interacting protein 1
chr8	103498046	103501901	3856	+	peak_233465	50.9002	0.285777	0.944948	0.302427	0.762327	0.950076	peak_233465	3856	Not significant	Promoter (<=1kb)	8	103483398	103499220	15823	2	105375690	ENST00000517376.5	0	NA	LOC105375690	uncharacterized LOC105375690
chr9	35793093	35794092	1000	+	peak_239294	19.7157	0.26195	0.867239	0.30205	0.762614	0.950076	peak_239294	1000	Not significant	Promoter (<=1kb)	9	35792548	35809696	17149	1	4882	ENST00000691138.1	545	ENSG00000159899	NPR2	natriuretic peptide receptor 2
chr9	98750190	98750843	654	+	peak_242720	9.88834	-0.422626	1.39804	-0.302299	0.762424	0.950076	peak_242720	654	Not significant	Intron (ENST00000444472.5/203286, intron 6 of 8)	9	98731329	98777426	46098	2	203286	ENST00000444472.5	26583	ENSG00000165138	ANKS6	ankyrin repeat and sterile alpha motif domain containing 6
chr9	113055883	113057411	1529	+	peak_244460	35.6423	-0.202569	0.671292	-0.30176	0.762835	0.950076	peak_244460	1529	Not significant	Promoter (<=1kb)	9	113042694	113056688	13995	2	7539	ENST00000553380.1	0	ENSG00000136866	ZFP37	ZFP37 zinc finger protein
chr9	128867959	128868866	908	+	peak_246520	20.5479	-0.281225	0.930091	-0.302363	0.762375	0.950076	peak_246520	908	Not significant	Intron (ENST00000651925.1/51490, intron 1 of 28)	9	128833123	128860532	27410	2	883	ENST00000483599.5	-7427	ENSG00000171097	KYAT1	kynurenine aminotransferase 1
chrX	41367083	41367890	808	+	peak_250246	10.0535	-0.541947	1.79551	-0.301834	0.762778	0.950076	peak_250246	808	Not significant	Distal Intergenic	23	41346320	41348138	1819	1	1654	ENST00000611968.2	20763	ENSG00000215301	DDX3X	DEAD-box helicase 3 X-linked
chrX	107627556	107630220	2665	+	peak_252560	100.637	0.110942	0.367281	0.302064	0.762603	0.950076	peak_252560	2665	Not significant	Promoter (<=1kb)	23	107628428	107639478	11051	1	5631	ENST00000675304.1	0	ENSG00000147224	PRPS1	phosphoribosyl pyrophosphate synthetase 1
chr17	50079551	50080537	987	+	peak_100015	16.6223	-0.306225	1.01487	-0.301739	0.762851	0.950078	peak_100015	987	Not significant	Promoter (<=1kb)	17	50080317	50081380	1064	1	3675	ENST00000504417.1	0	ENSG00000005884	ITGA3	integrin subunit alpha 3
chr15	75116190	75116749	560	+	peak_82714	17.8694	-0.271379	0.899636	-0.301654	0.762916	0.950146	peak_82714	560	Not significant	Intron (ENST00000563298.1/60490, intron 2 of 2)	15	75049682	75117462	67781	1	60490	ENST00000563298.1	66508	ENSG00000138621	PPCDC	phosphopantothenoylcysteine decarboxylase
chr11	13667723	13671964	4242	+	peak_39155	239.085	-0.0642817	0.213156	-0.301571	0.762979	0.950152	peak_39155	4242	Not significant	Promoter (<=1kb)	11	13668668	13732346	63679	1	84188	ENST00000354817.8	0	ENSG00000197601	FAR1	fatty acyl-CoA reductase 1
chr15	59357809	59358949	1141	+	peak_80430	9.80632	-0.399951	1.32607	-0.301605	0.762953	0.950152	peak_80430	1141	Not significant	Intron (ENST00000288235.9/4643, intron 1 of 27)	15	59227483	59372527	145045	2	4643	ENST00000558571.1	13578	ENSG00000157483	MYO1E	myosin IE
chr16	78892895	78893754	860	+	peak_92255	22.3524	0.318559	1.05635	0.301566	0.762983	0.950152	peak_92255	860	Not significant	Intron (ENST00000683929.1/51741, intron 9 of 10)	16	78793584	78796362	2779	2	112268165	ENST00000655872.1	-96533	ENSG00000286894	LOC112268165	uncharacterized LOC112268165
chr17	48751520	48752833	1314	+	peak_99745	12.1552	0.388846	1.28928	0.301599	0.762958	0.950152	peak_99745	1314	Not significant	Distal Intergenic	17	48733091	48733888	798	1	105371811	ENST00000495536.1	18429	NA	LOC105371811	uncharacterized LOC105371811
chr4	83121463	83121967	505	+	peak_179401	12.6808	-0.443639	1.4711	-0.301568	0.762981	0.950152	peak_179401	505	Not significant	Intron (ENST00000505406.5/51316, intron 2 of 7)	4	83090793	83114736	23944	2	51316	ENST00000515389.5	-6727	ENSG00000145287	PLAC8	placenta associated 8
chr7	28150083	28150846	764	+	peak_215628	15.2496	-0.385106	1.27706	-0.301558	0.762989	0.950152	peak_215628	764	Not significant	Intron (ENST00000283928.10/221895, intron 1 of 4)	7	28180322	28243903	63582	1	100128081	ENST00000455963.6	-29476	NA	JAZF1-AS1	JAZF1 antisense RNA 1
chrX	103404444	103406425	1982	+	peak_252436	10.6054	-0.390087	1.29348	-0.301579	0.762973	0.950152	peak_252436	1982	Not significant	Promoter (<=1kb)	23	103404777	103452754	47978	1	100506901	ENST00000629535.3	0	NA	LL0XNC01-250H12.3	uncharacterized LL0XNC01-250H12.3
chr1	221016523	221018409	1887	+	peak_22109	28.8625	-0.202821	0.672614	-0.301541	0.763002	0.950155	peak_22109	1887	Not significant	Distal Intergenic	1	220881069	220884493	3425	1	3142	ENST00000427693.1	135454	ENSG00000136630	HLX	H2.0 like homeobox
chr16	3484553	3488298	3746	+	peak_86372	76.1736	-0.129139	0.42834	-0.301488	0.763042	0.950181	peak_86372	3746	Not significant	Promoter (<=1kb)	16	3485381	3485469	89	2	102465134	ENST00000622849.1	0	ENSG00000273776	MIR6126	microRNA 6126
chr6	142701789	142703907	2119	+	peak_210627	94.3331	0.120965	0.401212	0.301498	0.763035	0.950181	peak_210627	2119	Not significant	Distal Intergenic	6	142526455	142637889	111435	2	153910	ENST00000447311.1	-63900	ENSG00000236366	LOC153910	uncharacterized LOC153910
chr10	44912126	44913475	1350	+	peak_28928	19.495	-0.357327	1.18546	-0.301425	0.763091	0.950181	peak_28928	1350	Not significant	Promoter (<=1kb)	10	44911337	44937010	25674	1	643236	ENST00000389583.5	789	ENSG00000187783	TMEM72	transmembrane protein 72
chr12	26712566	26713393	828	+	peak_52560	16.8555	-0.34536	1.14582	-0.301409	0.763102	0.950181	peak_52560	828	Not significant	Promoter (2-3kb)	12	26695602	26715728	20127	2	3709	ENST00000540791.1	2335	ENSG00000123104	ITPR2	inositol 1,4,5-trisphosphate receptor type 2
chr17	4926210	4927904	1695	+	peak_94696	42.2025	-0.18351	0.608865	-0.301397	0.763112	0.950181	peak_94696	1695	Not significant	Intron (ENST00000649830.1/1145, intron 1 of 10)	17	4932277	4935023	2747	1	2811	ENST00000329125.6	-4373	ENSG00000185245	GP1BA	glycoprotein Ib platelet subunit alpha
chr18	70353124	70354286	1163	+	peak_109506	9.97804	-0.520859	1.72811	-0.301403	0.763107	0.950181	peak_109506	1163	Not significant	Distal Intergenic	18	70335501	70337310	1810	2	102724895	ENST00000578633.2	-15814	NA	LIVAR	liver cell viability associated lncRNA
chr2	86025488	86025930	443	+	peak_128721	11	-0.467793	1.55196	-0.30142	0.763094	0.950181	peak_128721	443	Not significant	Promoter (2-3kb)	2	86027966	86028799	834	2	25885	ENST00000471427.1	2869	ENSG00000068654	POLR1A	RNA polymerase I subunit A
chr3	183501641	183503236	1596	+	peak_171645	23.0711	0.301264	0.999436	0.301434	0.763083	0.950181	peak_171645	1596	Not significant	Intron (ENST00000468734.1/89857, intron 3 of 7)	3	183520212	183544785	24574	2	89857	ENST00000487643.1	41549	ENSG00000172578	KLHL6	kelch like family member 6
chr7	2701061	2701935	875	+	peak_213618	19.2867	-0.226882	0.752727	-0.301413	0.763099	0.950181	peak_213618	875	Not significant	Promoter (<=1kb)	7	2702021	2709189	7169	1	155185	ENST00000485540.5	-86	ENSG00000174945	AMZ1	archaelysin family metallopeptidase 1
chr14	34783679	34785517	1839	+	peak_70575	13.0848	-0.436373	1.44794	-0.301375	0.763128	0.950184	peak_70575	1839	Not significant	Promoter (<=1kb)	14	34780116	34785974	5859	2	11177	ENST00000556314.2	457	ENSG00000198604	BAZ1A	bromodomain adjacent to zinc finger domain 1A
chr14	102582844	102583638	795	+	peak_76636	10.9005	-0.379694	1.2599	-0.301368	0.763134	0.950184	peak_76636	795	Not significant	Exon (ENST00000479428.3/ENST00000479428.3, exon 1 of 1)	14	102592649	102730561	137913	1	23186	ENST00000262241.7	-9011	ENSG00000089902	RCOR1	REST corepressor 1
chr11	112016370	112018251	1882	+	peak_47657	16.8268	-0.357293	1.18571	-0.301332	0.763161	0.950193	peak_47657	1882	Not significant	Promoter (<=1kb)	11	112017574	112019221	1648	1	85458	ENST00000526418.1	0	ENSG00000150764	DIXDC1	DIX domain containing 1
chr2	27903349	27904472	1124	+	peak_122927	13.015	0.348951	1.15808	0.301319	0.763171	0.950193	peak_122927	1124	Not significant	Intron (ENST00000448427.1/9577, intron 4 of 5)	2	27894620	28025488	130869	1	9577	ENST00000604932.1	8729	ENSG00000158019	BABAM2	BRISC and BRCA1 A complex member 2
chr7	43548531	43551285	2755	+	peak_217122	22.6541	-0.274105	0.90966	-0.301327	0.763165	0.950193	peak_217122	2755	Not significant	Exon (ENST00000453890.5/23072, exon 25 of 28)	7	43508728	43522542	13815	2	100506895	ENST00000436105.1	-25989	ENSG00000231638	LUARIS	lncRNA upregulator of antiviral response interferon signaling
chr9	136503066	136505597	2532	+	peak_247895	32.8473	-0.198279	0.658062	-0.301307	0.76318	0.950193	peak_247895	2532	Not significant	Promoter (<=1kb)	9	136494444	136502844	8401	2	4851	ENST00000679969.1	-222	ENSG00000148400	NOTCH1	notch receptor 1
chr8	85224984	85226006	1023	+	peak_231751	10.0491	0.531146	1.7629	0.301292	0.763192	0.950195	peak_231751	1023	Not significant	Exon (ENST00000522631.1/ENST00000522631.1, exon 2 of 4)	8	85222446	85229016	6571	2	105375936	ENST00000546501.1	3010	NA	LOC105375936	uncharacterized LOC105375936
chr18	76433991	76435588	1598	+	peak_109840	17.516	0.275453	0.914335	0.301261	0.763216	0.950212	peak_109840	1598	Not significant	Intron (ENST00000443185.7/9658, intron 3 of 6)	18	76361768	76380285	18518	2	9658	ENST00000617840.1	-53706	ENSG00000101493	ZNF516	zinc finger protein 516
chr3	177219626	177221988	2363	+	peak_171145	33.1888	-0.237293	0.787811	-0.301205	0.763258	0.950216	peak_171145	2363	Not significant	Intron (ENST00000635794.1/79718, intron 1 of 5)	3	177051536	177228000	176465	2	79718	ENST00000635794.1	6012	ENSG00000177565	TBL1XR1	TBL1X/Y related 1
chr6	42403445	42408077	4633	+	peak_204052	91.0793	0.128844	0.427749	0.301215	0.76325	0.950216	peak_204052	4633	Not significant	Intron (ENST00000695948.1/55809, intron 2 of 17)	6	42228149	42451261	223113	2	55809	ENST00000340840.6	43184	ENSG00000124496	TRERF1	transcriptional regulating factor 1
chr7	28665010	28665503	494	+	peak_215696	10.1845	0.481515	1.59859	0.301212	0.763253	0.950216	peak_215696	494	Not significant	Intron (ENST00000396299.6/9586, intron 4 of 9)	7	28685981	28820000	134020	1	9586	ENST00000396298.6	-20478	ENSG00000146592	CREB5	cAMP responsive element binding protein 5
chrX	53682609	53687061	4453	+	peak_251153	245.479	0.0610116	0.202535	0.301239	0.763232	0.950216	peak_251153	4453	Not significant	Promoter (<=1kb)	23	53532096	53684169	152074	2	10075	ENST00000342160.7	0	ENSG00000086758	HUWE1	HECT, UBA and WWE domain containing E3 ubiquitin protein ligase 1
chrX	70133028	70134373	1346	+	peak_251587	24.1788	-0.308022	1.0227	-0.301185	0.763273	0.950223	peak_251587	1346	Not significant	Promoter (<=1kb)	23	70133447	70166324	32878	1	3476	ENST00000356413.5	0	ENSG00000089289	IGBP1	immunoglobulin binding protein 1
chr11	10824618	10825077	460	+	peak_38836	9.96002	-0.778465	2.58481	-0.301169	0.763285	0.950223	peak_38836	460	Not significant	Promoter (1-2kb)	11	10813006	10826582	13577	2	112268072	ENST00000533903.1	1505	NA	NA	NA
chr20	59133832	59134391	560	+	peak_148039	14.8463	0.375586	1.24713	0.301159	0.763293	0.950223	peak_148039	560	Not significant	Intron (ENST00000637017.1/128611, intron 1 of 7)	20	59123404	59147026	23623	1	128611	ENST00000610729.1	10428	ENSG00000124203	ZNF831	zinc finger protein 831
chr1	26328162	26328595	434	+	peak_4086	17.9748	-0.811254	2.6953	-0.300989	0.763423	0.950237	peak_4086	434	Not significant	Exon (ENST00000475866.3/55057, exon 19 of 22)	1	26321963	26325120	3158	2	55057	ENST00000374208.1	-3042	ENSG00000176092	CRYBG2	crystallin beta-gamma domain containing 2
chr1	64829274	64829958	685	+	peak_9508	10.1244	0.474422	1.57568	0.301089	0.763346	0.950237	peak_9508	685	Not significant	Intron (ENST00000294428.8/55225, intron 11 of 11)	1	64839496	64841258	1763	2	3716	ENST00000481702.1	11300	ENSG00000162434	JAK1	Janus kinase 1
chr11	108033136	108033383	248	+	peak_47198	12.6638	-0.759901	2.52464	-0.300993	0.763419	0.950237	peak_47198	248	Not significant	Intron (ENST00000393094.7/8065, intron 1 of 18)	11	108046270	108054792	8523	1	8065	ENST00000532782.1	-12887	ENSG00000166266	CUL5	cullin 5
chr12	51318287	51318914	628	+	peak_54626	10.0028	0.45976	1.52734	0.301021	0.763398	0.950237	peak_54626	628	Not significant	Intron (ENST00000604560.6/51411, intron 1 of 10)	12	51322585	51324085	1501	2	51411	ENST00000603260.1	5171	ENSG00000110934	BIN2	bridging integrator 2
chr13	46018504	46019066	563	+	peak_65492	9.80734	-0.563849	1.87322	-0.301006	0.76341	0.950237	peak_65492	563	Not significant	Promoter (1-2kb)	13	46010150	46020487	10338	2	23091	ENST00000464597.2	1421	ENSG00000123200	ZC3H13	zinc finger CCCH-type containing 13
chr16	89145712	89146659	948	+	peak_93642	15.7441	0.345956	1.14908	0.301073	0.763359	0.950237	peak_93642	948	Not significant	Promoter (<=1kb)	16	89145950	89151348	5399	1	197322	ENST00000535176.1	0	ENSG00000176715	ACSF3	acyl-CoA synthetase family member 3
chr17	62093025	62094739	1715	+	peak_101418	65.4846	-0.263106	0.873789	-0.30111	0.763331	0.950237	peak_101418	1715	Not significant	Distal Intergenic	17	61942605	62065278	122674	2	9969	ENST00000397786.7	-27747	ENSG00000108510	MED13	mediator complex subunit 13
chr18	55484293	55485549	1257	+	peak_108473	12.4823	0.392961	1.30553	0.300998	0.763416	0.950237	peak_108473	1257	Not significant	Intron (ENST00000354452.8/6925, intron 3 of 19)	18	55479221	55479298	78	1	100616290	ENST00000578110.1	5072	ENSG00000264571	MIR4529	microRNA 4529
chr19	57809799	57810753	955	+	peak_119981	19.9431	-0.624332	2.07387	-0.301046	0.763379	0.950237	peak_119981	955	Not significant	Promoter (2-3kb)	19	57803841	57813404	9564	2	79818	ENST00000594473.1	2651	ENSG00000178935	ZNF552	zinc finger protein 552
chr3	72419778	72421419	1642	+	peak_164024	19.9814	0.312814	1.03927	0.300995	0.763418	0.950237	peak_164024	1642	Not significant	Intron (ENST00000477973.5/23429, intron 1 of 3)	3	72371825	72446621	74797	2	23429	ENST00000477973.5	25202	ENSG00000163602	RYBP	RING1 and YY1 binding protein
chr5	141913631	141914561	931	+	peak_194976	10.0233	0.459766	1.52699	0.301092	0.763344	0.950237	peak_194976	931	Not significant	Distal Intergenic	5	141923855	141940120	16266	1	9812	ENST00000194118.8	-9294	ENSG00000081791	DELE1	DAP3 binding cell death enhancer 1
chr5	180522175	180523506	1332	+	peak_198968	10.9109	0.401009	1.33236	0.300976	0.763433	0.950237	peak_198968	1332	Not significant	Intron (ENST00000261951.9/57472, intron 1 of 11)	5	180529275	180567968	38694	1	57472	ENST00000504343.1	-5769	ENSG00000113300	CNOT6	CCR4-NOT transcription complex subunit 6
chrX	40734996	40737798	2803	+	peak_250142	88.484	-0.134353	0.446239	-0.301078	0.763355	0.950237	peak_250142	2803	Not significant	Promoter (<=1kb)	23	40735400	40738701	3302	1	100873985	ENST00000456333.2	0	NA	MED14OS	MED14 opposite strand
chr10	11694759	11695803	1045	+	peak_26314	11.2624	-0.440308	1.46309	-0.300945	0.763457	0.950254	peak_26314	1045	Not significant	Distal Intergenic	10	11742366	11764070	21705	1	79746	ENST00000496136.5	-46563	ENSG00000134463	ECHDC3	enoyl-CoA hydratase domain containing 3
chr11	9612760	9617719	4960	+	peak_38606	181.795	-0.183904	0.611158	-0.300912	0.763482	0.950273	peak_38606	4960	Not significant	Exon (ENST00000684807.1/ENST00000684807.1, exon 1 of 1)	11	9586714	9593457	6744	1	7465	ENST00000527848.1	26046	ENSG00000166483	WEE1	WEE1 G2 checkpoint kinase
chr10	96737007	96738126	1120	+	peak_33747	34.3009	-0.225625	0.750047	-0.300815	0.763556	0.950273	peak_33747	1120	Not significant	Distal Intergenic	10	96750288	96750899	612	1	728658	ENST00000439189.1	-12162	ENSG00000236552	RPL13AP5	ribosomal protein L13a pseudogene 5
chr11	73437053	73438808	1756	+	peak_44647	9.49081	0.405546	1.34797	0.300857	0.763523	0.950273	peak_44647	1756	Not significant	Intron (ENST00000356467.5/23201, intron 2 of 7)	11	73430163	73468492	38330	2	23201	ENST00000432223.2	29684	ENSG00000054965	FAM168A	family with sequence similarity 168 member A
chr12	124289709	124290568	860	+	peak_62073	13.9609	-0.28823	0.957955	-0.300881	0.763506	0.950273	peak_62073	860	Not significant	Promoter (<=1kb)	12	124289164	124316022	26859	1	144347	ENST00000324038.6	545	ENSG00000178882	RFLNA	refilin A
chr15	25398935	25399658	724	+	peak_77298	10.4479	-0.459753	1.52852	-0.300783	0.76358	0.950273	peak_77298	724	Not significant	Intron (ENST00000656420.1/104472715, intron 56 of 56)	15	25371483	25405603	34121	2	7337	ENST00000626068.2	5945	ENSG00000114062	UBE3A	ubiquitin protein ligase E3A
chr15	42341709	42341944	236	+	peak_78496	10.6037	-0.541216	1.79944	-0.300769	0.763591	0.950273	peak_78496	236	Not significant	Promoter (1-2kb)	15	42343342	42352108	8767	1	2595	ENST00000567596.5	-1398	ENSG00000214013	GANC	glucosidase alpha, neutral C
chr16	1668098	1668901	804	+	peak_85965	12.1778	0.418071	1.38974	0.300827	0.763547	0.950273	peak_85965	804	Not significant	Promoter (1-2kb)	16	1670467	1673988	3522	1	57585	ENST00000468839.1	-1566	ENSG00000007545	CRAMP1	cramped chromatin regulator homolog 1
chr17	43912733	43914308	1576	+	peak_99141	35.0397	0.180735	0.600829	0.30081	0.76356	0.950273	peak_99141	1576	Not significant	Promoter (2-3kb)	17	43917194	43917985	792	1	23591	ENST00000632077.1	-2886	ENSG00000267496	FAM215A	family with sequence similarity 215 member A
chr20	6707226	6707692	467	+	peak_142680	11.1658	0.381691	1.269	0.300781	0.763582	0.950273	peak_142680	467	Not significant	Distal Intergenic	20	6731258	6736136	4879	2	105372516	ENST00000445589.1	28444	NA	LINC01713	long intergenic non-protein coding RNA 1713
chr4	145091549	145093030	1482	+	peak_182803	15.7761	-0.576392	1.91636	-0.300774	0.763587	0.950273	peak_182803	1482	Not significant	Intron (ENST00000649263.1/10393, intron 2 of 8)	4	145064572	145097382	32811	2	10393	ENST00000504721.5	4352	ENSG00000164162	ANAPC10	anaphase promoting complex subunit 10
chr6	125789218	125791581	2364	+	peak_209119	62.0306	-0.239953	0.79754	-0.300866	0.763517	0.950273	peak_209119	2364	Not significant	Promoter (<=1kb)	6	125790940	125855240	64301	1	135112	ENST00000453302.5	0	ENSG00000111912	NCOA7	nuclear receptor coactivator 7
chr7	25858518	25859627	1110	+	peak_215306	10.8167	-0.456642	1.51781	-0.300856	0.763525	0.950273	peak_215306	1110	Not significant	Distal Intergenic	7	25831335	25831909	575	2	100506236	ENST00000666265.1	-26609	NA	LOC100506236	uncharacterized LOC100506236
chr15	78975660	78980042	4383	+	peak_83308	98.2453	-0.116628	0.387785	-0.300755	0.763602	0.950275	peak_83308	4383	Not significant	Promoter (<=1kb)	15	78978889	78985926	7038	1	100129540	ENST00000316148.4	0	ENSG00000177699	LOC100129540	uncharacterized LOC100129540
chr12	69584951	69586641	1691	+	peak_56897	53.6403	0.184256	0.612681	0.300738	0.763614	0.950277	peak_56897	1691	Not significant	Promoter (<=1kb)	12	69585426	69588172	2747	1	10576	ENST00000546859.5	0	ENSG00000166226	CCT2	chaperonin containing TCP1 subunit 2
chr9	91257667	91259330	1664	+	peak_241703	36.5026	0.204847	0.681175	0.300726	0.763623	0.950277	peak_241703	1664	Not significant	Intron (ENST00000303617.5/549, intron 5 of 8)	9	91213960	91220919	6960	2	549	ENST00000473695.1	-36748	ENSG00000148090	AUH	AU RNA binding methylglutaconyl-CoA hydratase
chr10	100303698	100305728	2031	+	peak_34282	11.7461	0.413663	1.37562	0.30071	0.763636	0.95028	peak_34282	2031	Not significant	Intron (ENST00000318222.4/9033, intron 2 of 15)	10	100273293	100286680	13388	2	282991	ENST00000370372.7	-17018	ENSG00000196072	BLOC1S2	biogenesis of lysosomal organelles complex 1 subunit 2
chr1	190670088	190671025	938	+	peak_19040	11.5642	-0.784904	2.61103	-0.300611	0.763711	0.950319	peak_19040	938	Not significant	Intron (ENST00000413356.1/440704, intron 1 of 4)	1	190624890	190801658	176769	1	440704	ENST00000413356.1	45198	ENSG00000231175	LINC01720	long intergenic non-protein coding RNA 1720
chr11	47853669	47855427	1759	+	peak_41756	24.234	-0.465528	1.54947	-0.300444	0.763838	0.950319	peak_41756	1759	Not significant	Distal Intergenic	11	47839501	47848555	9055	2	23279	ENST00000526870.1	-5114	ENSG00000030066	NUP160	nucleoporin 160
chr11	117723867	117725211	1345	+	peak_48228	10.8437	0.872757	2.9035	0.300588	0.763729	0.950319	peak_48228	1345	Not significant	Intron (ENST00000651296.2/57453, intron 3 of 32)	11	117427773	117797091	369319	2	57453	ENST00000527706.5	71880	ENSG00000177103	DSCAML1	DS cell adhesion molecule like 1
chr15	59001169	59003544	2376	+	peak_80345	81.73	0.222279	0.739859	0.300434	0.763846	0.950319	peak_80345	2376	Not significant	Intron (ENST00000559757.1/54778, intron 1 of 1)	15	58988138	59096431	108294	1	54778	ENST00000557998.5	13031	ENSG00000157450	RNF111	ring finger protein 111
chr16	20883244	20885240	1997	+	peak_87817	21.7623	-0.29016	0.965468	-0.300538	0.763767	0.950319	peak_87817	1997	Not significant	Intron (ENST00000564349.5/112479, intron 2 of 9)	16	20858996	20868980	9985	2	123879	ENST00000563934.1	-14264	ENSG00000188215	DCUN1D3	defective in cullin neddylation 1 domain containing 3
chr16	88934008	88935710	1703	+	peak_93593	21.2168	-0.270977	0.901945	-0.300436	0.763844	0.950319	peak_93593	1703	Not significant	Promoter (2-3kb)	16	88936779	88937756	978	2	107984871	ENST00000561980.1	2046	NA	LOC107984871	uncharacterized LOC107984871
chr17	8487412	8488983	1572	+	peak_95334	17.4299	0.337046	1.1216	0.300505	0.763792	0.950319	peak_95334	1572	Not significant	Promoter (<=1kb)	17	8474226	8488266	14041	2	4628	ENST00000685631.1	0	ENSG00000133026	MYH10	myosin heavy chain 10
chr19	15974978	15976760	1783	+	peak_113554	31.5484	0.26637	0.886474	0.300482	0.763809	0.950319	peak_113554	1783	Not significant	Distal Intergenic	19	15949008	15949958	951	1	126541	ENST00000322107.1	25970	ENSG00000176231	OR10H4	olfactory receptor family 10 subfamily H member 4
chr19	48479319	48480858	1540	+	peak_118222	26.3387	0.228655	0.760966	0.30048	0.763811	0.950319	peak_118222	1540	Not significant	3' UTR	19	48472721	48476276	3556	1	9266	ENST00000467412.1	6598	ENSG00000105443	CYTH2	cytohesin 2
chr2	241298018	241298767	750	+	peak_141393	11.203	-0.447037	1.48697	-0.300636	0.763692	0.950319	peak_141393	750	Not significant	Intron (ENST00000310931.10/3069, intron 1 of 27)	2	241262736	241302724	39989	2	3069	ENST00000430918.5	3957	ENSG00000115677	HDLBP	high density lipoprotein binding protein
chr21	25606289	25608709	2421	+	peak_149179	47.0121	0.287099	0.955388	0.300505	0.763792	0.950319	peak_149179	2421	Not significant	Promoter (<=1kb)	21	25585656	25607481	21826	2	54148	ENST00000352957.9	0	ENSG00000154719	MRPL39	mitochondrial ribosomal protein L39
chr22	36439573	36442033	2461	+	peak_154284	39.5636	0.2145	0.713512	0.300626	0.7637	0.950319	peak_154284	2461	Not significant	Exon (ENST00000516416.1/ENST00000516416.1, exon 1 of 1)	22	36467591	36481340	13750	2	25828	ENST00000403313.5	39307	ENSG00000100348	TXN2	thioredoxin 2
chr5	172944333	172944950	618	+	peak_197863	15.9185	0.404991	1.34803	0.300431	0.763848	0.950319	peak_197863	618	Not significant	Intron (ENST00000393784.8/57222, intron 9 of 9)	5	172933662	172952680	19019	1	57222	ENST00000523215.1	10671	ENSG00000113719	ERGIC1	endoplasmic reticulum-golgi intermediate compartment 1
chr6	14209633	14210191	559	+	peak_200836	10.5266	-0.443313	1.4749	-0.300572	0.763741	0.950319	peak_200836	559	Not significant	Intron (ENST00000650535.1/ENST00000650535.1, intron 1 of 1)	6	14280127	14285145	5019	2	102216342	ENST00000427276.1	74954	ENSG00000226673	LINC01108	long intergenic non-protein coding RNA 1108
chr7	127819594	127821310	1717	+	peak_222662	12.6864	-0.437189	1.45504	-0.300465	0.763823	0.950319	peak_222662	1717	Not significant	Intron (ENST00000354725.8/27044, intron 11 of 23)	7	127887912	128084850	196939	1	27044	ENST00000486037.1	-66602	ENSG00000197157	SND1	staphylococcal nuclease and tudor domain containing 1
chr7	148575540	148580191	4652	+	peak_224599	79.1138	-0.121697	0.40486	-0.30059	0.763727	0.950319	peak_224599	4652	Not significant	Distal Intergenic	7	148590766	148615860	25095	1	202865	ENST00000307003.3	-10575	ENSG00000170279	C7orf33	chromosome 7 open reading frame 33
chr7	150615078	150616683	1606	+	peak_224888	20.5586	-0.511824	1.70291	-0.300558	0.763752	0.950319	peak_224888	1606	Not significant	Distal Intergenic	7	150627676	150632346	4671	2	474344	ENST00000493969.2	15663	ENSG00000133561	GIMAP6	GTPase, IMAP family member 6
chr8	129027060	129027555	496	+	peak_235379	11.8469	0.413109	1.37509	0.300422	0.763855	0.950319	peak_235379	496	Not significant	Intron (ENST00000675388.1/137196, intron 6 of 8)	8	128954760	128966001	11242	2	106144608	ENST00000625513.1	-61059	ENSG00000229140	LINC00976	long intergenic non-protein coding RNA 976
chr9	110350424	110352708	2285	+	peak_243974	52.4451	-0.176193	0.586423	-0.300454	0.763831	0.950319	peak_243974	2285	Not significant	Distal Intergenic	9	110303521	110337884	34364	2	255220	ENST00000374511.7	-12540	ENSG00000204193	TXNDC8	thioredoxin domain containing 8
chr1	173415934	173416517	584	+	peak_17382	9.97936	-0.412492	1.37431	-0.300145	0.764067	0.950334	peak_17382	584	Not significant	Distal Intergenic	1	173417793	173420501	2709	2	7292	ENST00000661092.1	3984	ENSG00000117586	TNFSF4	TNF superfamily member 4
chr10	2953037	2953719	683	+	peak_25317	11.2189	-0.87232	2.90636	-0.300142	0.764069	0.950334	peak_25317	683	Not significant	Distal Intergenic	10	3066333	3101554	35222	1	5214	ENST00000607886.5	-112614	ENSG00000067057	PFKP	phosphofructokinase, platelet
chr11	66457619	66459981	2363	+	peak_43495	46.5557	-0.316575	1.05516	-0.300027	0.764157	0.950334	peak_43495	2363	Not significant	Intron (ENST00000524576.5/65003, intron 1 of 4)	11	66466327	66477334	11008	1	246330	ENST00000618547.4	-6346	ENSG00000174516	PELI3	pellino E3 ubiquitin protein ligase family member 3
chr11	120227214	120227903	690	+	peak_48713	18.6482	-0.320108	1.06699	-0.300012	0.764168	0.950334	peak_48713	690	Not significant	Intron (ENST00000328965.9/220323, intron 3 of 3)	11	120236640	120319944	83305	1	25833	ENST00000260264.8	-8737	ENSG00000137709	POU2F3	POU class 2 homeobox 3
chr11	129836092	129837026	935	+	peak_49587	9.61001	0.402699	1.34096	0.300307	0.763943	0.950334	peak_49587	935	Not significant	Intron (ENST00000281441.8/120224, intron 1 of 5)	11	129850332	129859215	8884	1	120224	ENST00000524567.1	-13306	ENSG00000151715	TMEM45B	transmembrane protein 45B
chr14	58237821	58240658	2838	+	peak_72049	51.4771	-0.283608	0.944189	-0.300373	0.763893	0.950334	peak_72049	2838	Not significant	Intron (ENST00000554218.1/145407, intron 2 of 2)	14	58244843	58272004	27162	1	5684	ENST00000216455.9	-4185	ENSG00000100567	PSMA3	proteasome 20S subunit alpha 3
chr14	74042350	74042907	558	+	peak_73990	10.4879	0.432862	1.44203	0.300175	0.764044	0.950334	peak_73990	558	Not significant	Intron (ENST00000394009.5/80127, intron 5 of 11)	14	74046091	74048592	2502	1	80127	ENST00000477986.2	-3184	ENSG00000119636	BBOF1	basal body orientation factor 1
chr14	75602614	75606444	3831	+	peak_74306	96.4287	-0.102115	0.340183	-0.300177	0.764042	0.950334	peak_74306	3831	Not significant	Promoter (<=1kb)	14	75605462	75646618	41157	1	55640	ENST00000539311.5	0	ENSG00000119686	FLVCR2	FLVCR heme transporter 2
chr15	64104849	64105766	918	+	peak_80982	12.3467	0.356569	1.188	0.300142	0.764069	0.950334	peak_80982	918	Not significant	Intron (ENST00000560829.5/6642, intron 1 of 13)	15	64096031	64126220	30190	1	6642	ENST00000559389.1	8818	ENSG00000028528	SNX1	sorting nexin 1
chr16	87945623	87959973	14351	+	peak_93417	694.894	0.0420869	0.140272	0.300039	0.764148	0.950334	peak_93417	14351	Not significant	Promoter (<=1kb)	16	87949244	87984251	35008	1	54971	ENST00000569400.5	0	ENSG00000172530	BANP	BTG3 associated nuclear protein
chr17	17504190	17504941	752	+	peak_96167	12.7229	-0.441322	1.46995	-0.300228	0.764003	0.950334	peak_96167	752	Not significant	Promoter (1-2kb)	17	17505563	17506323	761	2	10400	ENST00000582268.5	1382	ENSG00000133027	PEMT	phosphatidylethanolamine N-methyltransferase
chr17	28977478	28978426	949	+	peak_97114	16.9756	-0.331526	1.10372	-0.300372	0.763894	0.950334	peak_97114	949	Not significant	Intron (ENST00000580241.5/51268, intron 2 of 9)	17	28954906	28981592	26687	2	124925	ENST00000540419.5	3166	ENSG00000063015	SEZ6	seizure related 6 homolog
chr17	35521836	35524467	2632	+	peak_98107	17.467	0.376062	1.25282	0.300174	0.764045	0.950334	peak_98107	2632	Not significant	5' UTR	17	35464254	35537678	73425	2	100506736	ENST00000628453.4	13211	ENSG00000205045	SLFN12L	schlafen family member 12 like
chr17	57944668	57954556	9889	+	peak_100748	408.552	0.0579795	0.193217	0.300074	0.764121	0.950334	peak_100748	9889	Not significant	Promoter (<=1kb)	17	57863272	57955257	91986	2	404093	ENST00000577840.5	701	ENSG00000180891	CUEDC1	CUE domain containing 1
chr17	80144770	80148775	4006	+	peak_104164	137.915	-0.0967402	0.322408	-0.300055	0.764135	0.950334	peak_104164	4006	Not significant	Promoter (<=1kb)	17	80134369	80147128	12760	2	9775	ENST00000649764.2	0	ENSG00000141543	EIF4A3	eukaryotic translation initiation factor 4A3
chr18	703070	704734	1665	+	peak_104953	24.6323	-0.301399	1.00436	-0.300092	0.764107	0.950334	peak_104953	1665	Not significant	Promoter (2-3kb)	18	688574	706789	18216	2	55556	ENST00000579053.5	2055	ENSG00000132199	ENOSF1	enolase superfamily member 1
chr19	9422126	9423348	1223	+	peak_112142	11.3653	0.444873	1.48272	0.300039	0.764148	0.950334	peak_112142	1223	Not significant	Promoter (1-2kb)	19	9412601	9420745	8145	2	10781	ENST00000648978.1	-1381	ENSG00000174652	ZNF266	zinc finger protein 266
chr2	197364855	197365428	574	+	peak_136730	11.0203	0.46926	1.56261	0.300306	0.763943	0.950334	peak_136730	574	Not significant	Distal Intergenic	2	197392255	197393351	1097	2	23451	ENST00000479532.1	27923	ENSG00000115524	SF3B1	splicing factor 3b subunit 1
chr2	201110984	201145719	34736	+	peak_137137	2189.28	-0.0531332	0.177098	-0.30002	0.764162	0.950334	peak_137137	34736	Not significant	Promoter (<=1kb)	2	201116154	201164162	48009	1	8837	ENST00000443227.5	0	ENSG00000003402	CFLAR	CASP8 and FADD like apoptosis regulator
chr5	6377105	6378598	1494	+	peak_185475	26.508	-0.213713	0.711553	-0.300347	0.763912	0.950334	peak_185475	1494	Not significant	Promoter (<=1kb)	5	6371874	6378547	6674	2	84246	ENST00000255764.4	0	ENSG00000133398	MED10	mediator complex subunit 10
chr6	15409150	15410161	1012	+	peak_201082	9.68607	0.434264	1.4463	0.300259	0.76398	0.950334	peak_201082	1012	Not significant	Intron (ENST00000341776.7/3720, intron 2 of 17)	6	15501358	15508393	7036	1	3720	ENST00000474854.1	-91197	ENSG00000008083	JARID2	jumonji and AT-rich interaction domain containing 2
chr6	33502850	33504341	1492	+	peak_202493	17.5074	-0.264125	0.880195	-0.300075	0.76412	0.950334	peak_202493	1492	Not significant	Distal Intergenic	6	33540046	33584752	44707	1	449520	ENST00000612409.1	-35705	ENSG00000204188	GGNBP1	gametogenetin binding protein 1 (pseudogene)
chr6	71419091	71421028	1938	+	peak_205755	14.1872	-0.339337	1.13098	-0.300037	0.764149	0.950334	peak_205755	1938	Not significant	Promoter (<=1kb)	6	71343427	71420130	76704	2	79940	ENST00000651778.1	0	ENSG00000233237	LINC00472	long intergenic non-protein coding RNA 472
chr7	39699364	39701258	1895	+	peak_216781	13.1994	-0.359497	1.19761	-0.300178	0.764041	0.950334	peak_216781	1895	Not significant	Promoter (<=1kb)	7	39700880	39706302	5423	1	5898	ENST00000466491.1	0	ENSG00000006451	RALA	RAS like proto-oncogene A
chr8	11491113	11493763	2651	+	peak_226264	53.3084	0.27569	0.917878	0.300356	0.763906	0.950334	peak_226264	2651	Not significant	Promoter (<=1kb)	8	11494169	11509891	15723	1	640	ENST00000525389.1	-406	ENSG00000136573	BLK	BLK proto-oncogene, Src family tyrosine kinase
chr9	35833524	35836367	2844	+	peak_239305	73.428	-0.153381	0.510789	-0.300283	0.763961	0.950334	peak_239305	2844	Not significant	5' UTR	9	35829777	35846271	16495	1	51754	ENST00000490199.2	3747	ENSG00000137103	TMEM8B	transmembrane protein 8B
chr9	76581764	76582402	639	+	peak_240401	12.7832	-0.872781	2.90922	-0.300005	0.764173	0.950334	peak_240401	639	Not significant	Intron (ENST00000648797.1/105376095, intron 7 of 12)	9	76614008	76615162	1155	2	158471	ENST00000464414.1	32760	ENSG00000106772	PRUNE2	prune homolog 2 with BCH domain
chr9	98885772	98887681	1910	+	peak_242764	26.7893	0.280415	0.934535	0.300059	0.764132	0.950334	peak_242764	1910	Not significant	Distal Intergenic	9	98870114	98872415	2302	2	102724684	ENST00000589105.1	-13357	ENSG00000267026	LOC102724684	uncharacterized LOC102724684
chr9	99650298	99651022	725	+	peak_242938	17.154	-0.288095	0.959915	-0.300125	0.764082	0.950334	peak_242938	725	Not significant	Intron (ENST00000652827.1/107987011, intron 2 of 5)	9	99585786	99819889	234104	2	101928438	ENST00000427039.1	168867	ENSG00000237461	LOC101928438	uncharacterized LOC101928438
chr9	136445251	136446649	1399	+	peak_247881	15.2205	0.295914	0.98576	0.300189	0.764033	0.950334	peak_247881	1399	Not significant	Promoter (1-2kb)	9	136440096	136444082	3987	2	9919	ENST00000467838.2	-1169	ENSG00000148396	SEC16A	SEC16 homolog A, endoplasmic reticulum export factor
chrX	48946726	48947126	401	+	peak_250888	11.7154	-0.514691	1.71368	-0.300342	0.763917	0.950334	peak_250888	401	Not significant	Intron (ENST00000376488.8/55593, intron 1 of 8)	23	48925934	48957056	31123	2	55593	ENST00000484499.5	9930	ENSG00000068308	OTUD5	OTU deubiquitinase 5
chr1	115090040	115091725	1686	+	peak_13476	22.1285	0.21836	0.728267	0.299835	0.764303	0.950348	peak_13476	1686	Not significant	Promoter (<=1kb)	1	115048011	115089503	41493	2	10100	ENST00000369516.7	-537	ENSG00000134198	TSPAN2	tetraspanin 2
chr1	175190795	175198259	7465	+	peak_17547	209.678	-0.0697979	0.232778	-0.299848	0.764293	0.950348	peak_17547	7465	Not significant	Promoter (<=1kb)	1	175158953	175192754	33802	2	9674	ENST00000545251.6	0	ENSG00000235750	KIAA0040	KIAA0040
chr10	124223568	124224935	1368	+	peak_36641	13.9176	-0.35399	1.18012	-0.299961	0.764207	0.950348	peak_36641	1368	Not significant	Distal Intergenic	10	124007668	124093598	85931	2	51363	ENST00000435907.6	-129970	ENSG00000182022	CHST15	carbohydrate sulfotransferase 15
chr11	11567657	11571134	3478	+	peak_38957	68.5108	-0.13908	0.463742	-0.299909	0.764247	0.950348	peak_38957	3478	Not significant	Exon (ENST00000527726.1/ENST00000527726.1, exon 1 of 2)	11	11475177	11621758	146582	2	107983976	ENST00000526064.1	50624	NA	LOC107983976	uncharacterized LOC107983976
chr13	20398998	20402210	3213	+	peak_63040	44.799	0.217582	0.72553	0.299894	0.764258	0.950348	peak_63040	3213	Not significant	Distal Intergenic	13	20433778	20433846	69	2	100616304	ENST00000584834.1	31636	ENSG00000263978	MIR4499	microRNA 4499
chr16	48378297	48379107	811	+	peak_89433	23.8869	0.243199	0.811107	0.299836	0.764302	0.950348	peak_89433	811	Not significant	Intron (ENST00000568007.5/6477, intron 5 of 6)	16	48360531	48385413	24883	2	6477	ENST00000394725.3	6306	ENSG00000196470	SIAH1	siah E3 ubiquitin protein ligase 1
chr17	34312354	34313001	648	+	peak_97930	9.57498	-0.46174	1.53961	-0.299907	0.764248	0.950348	peak_97930	648	Not significant	Distal Intergenic	17	34319435	34321402	1968	1	6355	ENST00000394620.2	-6434	ENSG00000108700	CCL8	C-C motif chemokine ligand 8
chr3	9936698	9937550	853	+	peak_157283	9.94091	0.783353	2.61188	0.299919	0.764239	0.950348	peak_157283	853	Not significant	Promoter (<=1kb)	3	9938071	9945014	6944	1	78987	ENST00000489674.6	-521	ENSG00000163703	CRELD1	cysteine rich with EGF like domains 1
chr4	76109372	76110327	956	+	peak_178783	12.5129	-0.39041	1.30164	-0.299937	0.764225	0.950348	peak_178783	956	Not significant	Promoter (2-3kb)	4	76107216	76112580	5365	1	419	ENST00000510863.1	2156	ENSG00000156219	ART3	ADP-ribosyltransferase 3 (inactive)
chr6	7242239	7244561	2323	+	peak_200061	31.9975	0.210415	0.701697	0.299866	0.764279	0.950348	peak_200061	2323	Not significant	Intron (ENST00000379933.7/6239, intron 10 of 11)	6	7295056	7301363	6308	2	6745	ENST00000479485.5	56802	ENSG00000124783	SSR1	signal sequence receptor subunit 1
chr6	27861714	27862620	907	+	peak_202411	21.1777	0.286981	0.95706	0.299857	0.764286	0.950348	peak_202411	907	Not significant	Promoter (2-3kb)	6	27865317	27865798	482	1	8332	ENST00000613174.2	-2697	ENSG00000276903	H2AC16	H2A clustered histone 16
chr6	156864342	156865785	1444	+	peak_211954	24.2436	0.240995	0.803497	0.299932	0.764229	0.950348	peak_211954	1444	Not significant	Intron (ENST00000346085.10/57492, intron 3 of 20)	6	156829410	156936673	107264	1	57492	ENST00000637532.1	34932	ENSG00000049618	ARID1B	AT-rich interaction domain 1B
chr8	31189745	31191218	1474	+	peak_228305	11.2798	0.491928	1.64078	0.299814	0.764319	0.950356	peak_228305	1474	Not significant	Distal Intergenic	8	31162710	31173351	10642	1	7486	ENST00000651946.1	27035	ENSG00000165392	WRN	WRN RecQ like helicase
chr1	11001429	11001949	521	+	peak_1482	9.68206	0.531083	1.77157	0.299782	0.764344	0.950374	peak_1482	521	Not significant	Distal Intergenic	1	11012344	11020489	8146	1	23435	ENST00000473118.5	-10395	ENSG00000120948	TARDBP	TAR DNA binding protein
chr11	66031541	66031797	257	+	peak_43398	10.331	-0.891284	2.97332	-0.299761	0.76436	0.950379	peak_43398	257	Not significant	Distal Intergenic	11	66016752	66026479	9728	2	117144	ENST00000312106.6	-5062	ENSG00000175294	CATSPER1	cation channel sperm associated 1
chr5	178840785	178842049	1265	+	peak_198599	19.7586	0.279194	0.931421	0.29975	0.764368	0.950379	peak_198599	1265	Not significant	Exon (ENST00000522847.1/ENST00000522847.1, exon 1 of 1)	5	178859953	178885020	25068	1	117608	ENST00000322434.8	-17904	ENSG00000178338	ZNF354B	zinc finger protein 354B
chr2	207704004	207705096	1093	+	peak_137889	16.2673	0.33993	1.13423	0.2997	0.764406	0.950408	peak_137889	1093	Not significant	Distal Intergenic	2	207711540	207754465	42926	1	151195	ENST00000392209.7	-6444	ENSG00000163249	CCNYL1	cyclin Y like 1
chr20	48667381	48669277	1897	+	peak_146844	26.299	-0.299993	1.001	-0.299694	0.76441	0.950408	peak_146844	1897	Not significant	Intron (ENST00000371941.4/57580, intron 14 of 39)	20	48624252	48657127	32876	2	57580	ENST00000482556.5	-10254	ENSG00000124126	PREX1	phosphatidylinositol-3,4,5-trisphosphate dependent Rac exchange factor 1
chr16	8651283	8652208	926	+	peak_86832	14.4404	0.399946	1.33487	0.299614	0.764472	0.95045	peak_86832	926	Not significant	Distal Intergenic	16	8644437	8646222	1786	1	79091	ENST00000569597.1	6846	ENSG00000067365	METTL22	methyltransferase 22, Kin17 lysine
chr17	39190330	39192498	2169	+	peak_98231	33.9799	0.234539	0.782765	0.299629	0.76446	0.95045	peak_98231	2169	Not significant	Promoter (<=1kb)	17	39186423	39193493	7071	2	782	ENST00000536613.6	995	ENSG00000067191	CACNB1	calcium voltage-gated channel auxiliary subunit beta 1
chr4	140829151	140830137	987	+	peak_182608	13.6908	0.370429	1.23637	0.299611	0.764474	0.95045	peak_182608	987	Not significant	Distal Intergenic	4	140620782	140756385	135604	2	23158	ENST00000442267.3	-72766	ENSG00000109436	TBC1D9	TBC1 domain family member 9
chr12	116591945	116592424	480	+	peak_60845	14.8908	0.367196	1.22574	0.29957	0.764505	0.950477	peak_60845	480	Not significant	Distal Intergenic	12	116559381	116576606	17226	1	643246	ENST00000556529.4	32564	ENSG00000258102	MAP1LC3B2	microtubule associated protein 1 light chain 3 beta 2
chr12	31905683	31908936	3254	+	peak_53025	136.401	0.158877	0.530425	0.299527	0.764538	0.950481	peak_53025	3254	Not significant	Intron (ENST00000662662.1/105369723, intron 2 of 2)	12	31877079	31887203	10125	2	105369723	ENST00000535163.1	-18480	ENSG00000255760	LINC02422	long intergenic non-protein coding RNA 2422
chr22	41595736	41597821	2086	+	peak_155433	46.0515	-0.210184	0.701682	-0.299543	0.764526	0.950481	peak_155433	2086	Not significant	Distal Intergenic	22	41600893	41602523	1631	2	27351	ENST00000468151.1	4702	ENSG00000100418	DESI1	desumoylating isopeptidase 1
chr8	61043301	61045275	1975	+	peak_230252	26.4433	-0.17482	0.58364	-0.299534	0.764533	0.950481	peak_230252	1975	Not significant	Distal Intergenic	8	61057158	61300064	242907	1	157807	ENST00000522621.1	-11883	ENSG00000177182	CLVS1	clavesin 1
chr5	178460721	178461991	1271	+	peak_198516	33.7708	0.217431	0.725951	0.299511	0.76455	0.950483	peak_198516	1271	Not significant	Intron (ENST00000679896.1/91522, intron 2 of 27)	5	178237476	178562238	324763	2	91522	ENST00000679896.1	100247	ENSG00000050767	COL23A1	collagen type XXIII alpha 1 chain
chr14	75421688	75423503	1816	+	peak_74270	33.2289	-0.344585	1.15056	-0.299492	0.764565	0.950489	peak_74270	1816	Not significant	Distal Intergenic	14	75425467	75427690	2224	2	101928377	ENST00000558267.2	4187	NA	JDP2-AS1	JDP2 antisense RNA 1
chr7	2460392	2460949	558	+	peak_213571	10.6945	-0.357376	1.19338	-0.299465	0.764586	0.950503	peak_213571	558	Not significant	Distal Intergenic	7	2474728	2476398	1671	2	402635	ENST00000614228.2	15449	ENSG00000275572	GRIFIN	galectin-related inter-fiber protein
chr10	119639613	119640025	413	+	peak_36260	11.1706	-0.436887	1.4593	-0.299381	0.764649	0.950522	peak_36260	413	Not significant	Distal Intergenic	10	119651380	119677819	26440	1	9531	ENST00000369085.8	-11355	ENSG00000151929	BAG3	BAG cochaperone 3
chr11	47440893	47442002	1110	+	peak_41660	23.4213	0.324022	1.08249	0.299331	0.764688	0.950522	peak_41660	1110	Not significant	Promoter (<=1kb)	11	47437764	47441731	3968	2	5913	ENST00000528356.1	0	ENSG00000165917	RAPSN	receptor associated protein of the synapse
chr11	64436823	64438083	1261	+	peak_43082	15.0429	0.411231	1.37383	0.299332	0.764687	0.950522	peak_43082	1261	Not significant	Distal Intergenic	11	64449074	64451657	2584	1	100996455	ENST00000316124.3	-10991	ENSG00000181908	LINC02724	long intergenic non-protein coding RNA 2724
chr14	103419868	103420985	1118	+	peak_76833	18.3118	0.340212	1.13641	0.299373	0.764655	0.950522	peak_76833	1118	Not significant	Promoter (2-3kb)	14	103417328	103465616	48289	1	4140	ENST00000559268.5	2540	ENSG00000075413	MARK3	microtubule affinity regulating kinase 3
chr15	58111339	58112337	999	+	peak_80169	19.4517	-0.361994	1.20925	-0.299354	0.76467	0.950522	peak_80169	999	Not significant	Intron (ENST00000558231.5/8854, intron 1 of 12)	15	58138169	58184579	46411	1	366	ENST00000558772.5	-25832	ENSG00000103569	AQP9	aquaporin 9
chr16	84735066	84736132	1067	+	peak_92922	16.5133	0.376022	1.25616	0.299342	0.764679	0.950522	peak_92922	1067	Not significant	Promoter (1-2kb)	16	84733209	84744911	11703	1	9100	ENST00000563023.1	1857	ENSG00000103194	USP10	ubiquitin specific peptidase 10
chr19	6512394	6518718	6325	+	peak_111517	258.359	-0.0790576	0.26409	-0.299359	0.764666	0.950522	peak_111517	6325	Not significant	Distal Intergenic	19	6496176	6502848	6673	2	10382	ENST00000601640.5	-9546	ENSG00000104833	TUBB4A	tubulin beta 4A class IVa
chr5	159805252	159805954	703	+	peak_196851	11.9787	-0.403139	1.34681	-0.299328	0.76469	0.950522	peak_196851	703	Not significant	Exon (ENST00000636819.1/105377684, exon 7 of 7)	5	159698589	159761071	62483	2	105377687	ENST00000523311.3	-44181	NA	LOC105377687	uncharacterized LOC105377687
chr6	2159353	2161170	1818	+	peak_199258	10.5618	0.481938	1.60987	0.299364	0.764662	0.950522	peak_199258	1818	Not significant	Intron (ENST00000530927.5/2762, intron 1 of 10)	6	1623806	2175991	552186	2	2762	ENST00000530927.5	14821	ENSG00000112699	GMDS	GDP-mannose 4,6-dehydratase
chr10	72525809	72526841	1033	+	peak_31167	10.5155	-0.533746	1.78326	-0.299309	0.764705	0.950528	peak_31167	1033	Not significant	Promoter (1-2kb)	10	72423248	72523975	100728	2	10367	ENST00000489666.2	-1834	ENSG00000107745	MICU1	mitochondrial calcium uptake 1
chr16	691872	692420	549	+	peak_85733	11.0785	0.421387	1.40812	0.299255	0.764745	0.950534	peak_85733	549	Not significant	Promoter (1-2kb)	16	684734	690444	5711	2	84219	ENST00000248142.7	-1428	ENSG00000127580	WDR24	WD repeat domain 24
chr17	74449921	74450770	850	+	peak_103009	17.0181	-0.30297	1.01235	-0.299273	0.764732	0.950534	peak_103009	850	Not significant	Exon (ENST00000482723.1/55890, exon 4 of 4)	17	74443085	74450580	7496	1	55890	ENST00000482723.1	6836	ENSG00000170412	GPRC5C	G protein-coupled receptor class C group 5 member C
chr2	11292335	11293546	1212	+	peak_121238	21.1259	-0.298	0.995822	-0.29925	0.764749	0.950534	peak_121238	1212	Not significant	Intron (ENST00000315872.11/9475, intron 1 of 32)	2	11221327	11287736	66410	2	9475	ENST00000431087.2	-4599	ENSG00000134318	ROCK2	Rho associated coiled-coil containing protein kinase 2
chr8	29493268	29494298	1031	+	peak_228080	22.1841	0.281329	0.940152	0.299237	0.764759	0.950534	peak_228080	1031	Not significant	Distal Intergenic	8	29548171	29564341	16171	1	105379351	ENST00000522028.1	-53873	NA	LINC02948	long intergenic non-protein coding RNA 2948
chr9	132649454	132651397	1944	+	peak_247280	10.9141	-0.392866	1.31276	-0.299267	0.764736	0.950534	peak_247280	1944	Not significant	Exon (ENST00000372159.8/64794, exon 8 of 20)	9	132592997	132669983	76987	2	64794	ENST00000372159.8	18586	ENSG00000125485	DDX31	DEAD-box helicase 31
chr14	73804736	73805566	831	+	peak_73935	19.9878	-0.352339	1.17775	-0.299164	0.764815	0.950567	peak_73935	831	Not significant	Distal Intergenic	14	73740031	73790285	50255	2	91748	ENST00000486739.1	-14451	ENSG00000156030	MIDEAS	mitotic deacetylase associated SANT domain protein
chr16	20729862	20730371	510	+	peak_87790	11.5971	-0.897002	2.9983	-0.29917	0.76481	0.950567	peak_87790	510	Not significant	Intron (ENST00000568235.5/6296, intron 1 of 4)	16	20736812	20738272	1461	2	55623	ENST00000570231.1	7901	ENSG00000066654	THUMPD1	THUMP domain containing 1
chr7	51077528	51078943	1416	+	peak_217948	45.3462	0.195646	0.65395	0.299177	0.764805	0.950567	peak_217948	1416	Not significant	Intron (ENST00000445054.5/23242, intron 6 of 11)	7	51017280	51035955	18676	2	23242	ENST00000462395.1	-41573	ENSG00000106078	COBL	cordon-bleu WH2 repeat protein
chr11	78812521	78812794	274	+	peak_45628	11.1885	-0.418908	1.40113	-0.298979	0.764956	0.950598	peak_45628	274	Not significant	Intron (ENST00000278550.12/26011, intron 13 of 33)	11	78770992	78805411	34420	2	26011	ENST00000533525.1	-7110	ENSG00000149256	TENM4	teneurin transmembrane protein 4
chr12	27235631	27237052	1422	+	peak_52655	37.2948	-0.227985	0.762234	-0.2991	0.764863	0.950598	peak_52655	1422	Not significant	Distal Intergenic	12	27243968	27309197	65230	1	23012	ENST00000541191.5	-6916	ENSG00000211455	STK38L	serine/threonine kinase 38 like
chr19	8377502	8378064	563	+	peak_111946	9.51749	0.391783	1.31042	0.298976	0.764958	0.950598	peak_111946	563	Not significant	Promoter (<=1kb)	19	8374421	8377827	3407	2	100507567	ENST00000597407.1	0	ENSG00000269386	RAB11B-AS1	RAB11B antisense RNA 1
chr2	85678620	85679919	1300	+	peak_128644	27.0533	0.23665	0.79143	0.299015	0.764928	0.950598	peak_128644	1300	Not significant	Distal Intergenic	2	85685175	85696730	11556	1	10578	ENST00000488945.5	-5256	ENSG00000115523	GNLY	granulysin
chr2	241032523	241034099	1577	+	peak_141328	17.0721	0.321796	1.07617	0.299018	0.764926	0.950598	peak_141328	1577	Not significant	Promoter (1-2kb)	2	241035534	241040381	4848	1	25992	ENST00000493358.1	-1435	ENSG00000162804	SNED1	sushi, nidogen and EGF like domains 1
chr22	38128786	38130572	1787	+	peak_154678	19.5492	0.309894	1.03614	0.299086	0.764875	0.950598	peak_154678	1787	Not significant	Promoter (<=1kb)	22	38128161	38129506	1346	2	8398	ENST00000480154.1	0	ENSG00000184381	PLA2G6	phospholipase A2 group VI
chr6	25462678	25465239	2562	+	peak_202124	40.0702	-0.17535	0.586458	-0.298998	0.764942	0.950598	peak_202124	2562	Not significant	Promoter (<=1kb)	6	25465536	25472631	7096	1	55604	ENST00000497227.1	-297	ENSG00000079691	CARMIL1	capping protein regulator and myosin 1 linker 1
chr8	28369292	28376047	6756	+	peak_227886	106.042	0.120451	0.402855	0.298992	0.764946	0.950598	peak_227886	6756	Not significant	Promoter (<=1kb)	8	28356690	28375379	18690	2	55893	ENST00000521912.1	0	ENSG00000186918	ZNF395	zinc finger protein 395
chr8	58646529	58651141	4613	+	peak_230048	86.3227	-0.107312	0.358832	-0.299058	0.764896	0.950598	peak_230048	4613	Not significant	Intron (ENST00000038176.8/8439, intron 1 of 30)	8	58631428	58659214	27787	2	8439	ENST00000519871.1	8073	ENSG00000035681	NSMAF	neutral sphingomyelinase activation associated factor
chr8	133383298	133385126	1829	+	peak_235887	25.3183	0.257192	0.860039	0.299047	0.764904	0.950598	peak_235887	1829	Not significant	Distal Intergenic	8	133256785	133302022	45238	2	10397	ENST00000520230.5	-81276	ENSG00000104419	NDRG1	N-myc downstream regulated 1
chr9	112420111	112421420	1310	+	peak_244355	11.7465	-0.491263	1.64305	-0.298994	0.764945	0.950598	peak_244355	1310	Not significant	Intron (ENST00000398803.1/84263, intron 4 of 8)	9	112414002	112441770	27769	1	84263	ENST00000480881.1	6109	ENSG00000119471	HSDL2	hydroxysteroid dehydrogenase like 2
chrX	40694613	40695843	1231	+	peak_250136	12.1264	0.418955	1.40084	0.299074	0.764884	0.950598	peak_250136	1231	Not significant	Intron (ENST00000324817.6/9282, intron 13 of 30)	23	40675221	40682913	7693	2	9282	ENST00000496531.2	-11700	ENSG00000180182	MED14	mediator complex subunit 14
chr17	27756407	27757274	868	+	peak_96844	12.5687	0.422556	1.41357	0.298928	0.764995	0.950631	peak_96844	868	Not significant	3' UTR	17	27763698	27793667	29970	2	4843	ENST00000697341.1	36393	ENSG00000007171	NOS2	nitric oxide synthase 2
chr2	234289133	234293305	4173	+	peak_140444	104.604	-0.10024	0.335367	-0.298896	0.76502	0.950649	peak_140444	4173	Not significant	Distal Intergenic	2	234444590	234454595	10006	2	105373934	ENST00000439798.1	161290	ENSG00000231682	LINC01891	long intergenic non-protein coding RNA 1891
chr1	35544807	35545326	520	+	peak_5690	11.826	-0.366066	1.22501	-0.298826	0.765073	0.950699	peak_5690	520	Not significant	Intron (ENST00000697000.1/79932, intron 2 of 21)	1	35504087	35554479	50393	2	79932	ENST00000697034.1	9153	ENSG00000142687	KIAA0319L	KIAA0319 like
chr15	74885100	74887143	2044	+	peak_82665	21.2615	0.260152	0.870606	0.298817	0.765079	0.950699	peak_82665	2044	Not significant	Promoter (2-3kb)	15	74890005	74897092	7088	1	4351	ENST00000569931.5	-2862	ENSG00000178802	MPI	mannose phosphate isomerase
chr1	155319447	155332100	12654	+	peak_15082	468.898	0.0430703	0.14416	0.298768	0.765117	0.950703	peak_15082	12654	Not significant	Promoter (<=1kb)	1	155319655	155320609	955	1	2224	ENST00000489324.1	0	ENSG00000160752	FDPS	farnesyl diphosphate synthase
chr1	203038267	203040906	2640	+	peak_20163	65.9451	0.142472	0.47687	0.298765	0.765119	0.950703	peak_20163	2640	Not significant	5' UTR	1	203034484	203078740	44257	1	8497	ENST00000447715.6	3783	ENSG00000143847	PPFIA4	PTPRF interacting protein alpha 4
chr11	76744244	76745601	1358	+	peak_45304	26.6566	0.191723	0.641739	0.298755	0.765127	0.950703	peak_45304	1358	Not significant	Distal Intergenic	11	76694041	76719801	25761	2	390226	ENST00000531117.2	-24443	NA	GUCY2EP	guanylate cyclase 2E, pseudogene
chr2	69087073	69088455	1383	+	peak_127338	22.4262	0.193504	0.647714	0.298749	0.765131	0.950703	peak_127338	1383	Not significant	Promoter (<=1kb)	2	69086179	69103443	17265	1	84168	ENST00000681059.1	894	ENSG00000169604	ANTXR1	ANTXR cell adhesion molecule 1
chr9	113195999	113198079	2081	+	peak_244481	17.5623	-0.317848	1.06388	-0.298763	0.765121	0.950703	peak_244481	2081	Not significant	3' UTR	9	113184292	113188561	4270	2	23307	ENST00000489645.1	-7438	ENSG00000119321	FKBP15	FKBP prolyl isomerase family member 15
chr2	71634750	71635258	509	+	peak_127826	16.4678	0.36728	1.22952	0.298718	0.765155	0.95072	peak_127826	509	Not significant	Intron (ENST00000258104.8/8291, intron 40 of 54)	2	71610779	71644033	33255	1	8291	ENST00000468173.1	23971	ENSG00000135636	DYSF	dysferlin
chr1	9866538	9867672	1135	+	peak_1234	21.0571	0.274428	0.919013	0.298611	0.765237	0.95073	peak_1234	1135	Not significant	Intron (ENST00000377263.6/56998, intron 5 of 5)	1	9850659	9878176	27518	2	56998	ENST00000377256.1	10504	ENSG00000178585	CTNNBIP1	catenin beta interacting protein 1
chr1	89735360	89741731	6372	+	peak_11153	177.204	0.0698352	0.233893	0.298577	0.765263	0.95073	peak_11153	6372	Not significant	Intron (ENST00000479252.1/84230, intron 2 of 3)	1	89788914	89790492	1579	1	101927975	ENST00000432395.1	-47183	NA	LOC101927975	uncharacterized LOC101927975
chr1	202810316	202814088	3773	+	peak_20106	92.3658	-0.0935843	0.313352	-0.298656	0.765203	0.95073	peak_20106	3773	Not significant	Promoter (<=1kb)	1	202810876	202811915	1040	1	100506696	ENST00000690240.1	0	ENSG00000228288	PCAT6	prostate cancer associated transcript 6
chr11	64109078	64109511	434	+	peak_43016	14.0462	-0.886621	2.96927	-0.298599	0.765246	0.95073	peak_43016	434	Not significant	Intron (ENST00000682287.1/23769, intron 2 of 2)	11	64103188	64119173	15986	1	23769	ENST00000246841.3	5890	ENSG00000126500	FLRT1	fibronectin leucine rich transmembrane protein 1
chr15	40397377	40399973	2597	+	peak_78064	44.737	0.211829	0.709405	0.2986	0.765245	0.95073	peak_78064	2597	Not significant	Distal Intergenic	15	40405485	40421313	15829	1	3712	ENST00000650656.1	-5512	ENSG00000128928	IVD	isovaleryl-CoA dehydrogenase
chr16	3441949	3445560	3612	+	peak_86363	129.956	-0.08808	0.294971	-0.298606	0.765241	0.95073	peak_86363	3612	Not significant	Promoter (<=1kb)	16	3432414	3443504	11091	2	146434	ENST00000301744.7	0	ENSG00000167981	ZNF597	zinc finger protein 597
chr19	34767013	34768225	1213	+	peak_115450	11.4364	-0.446243	1.49409	-0.298673	0.76519	0.95073	peak_115450	1213	Not significant	3' UTR	19	34765044	34773191	8148	2	148103	ENST00000673783.1	4966	ENSG00000153896	ZNF599	zinc finger protein 599
chr19	44569706	44574018	4313	+	peak_117369	46.435	-0.275333	0.921897	-0.298659	0.7652	0.95073	peak_117369	4313	Not significant	Exon (ENST00000441814.1/ENST00000441814.1, exon 1 of 1)	19	44537058	44556917	19860	2	388550	ENST00000446628.5	-12789	ENSG00000230666	CEACAM22P	CEA cell adhesion molecule 22, pseudogene
chr3	124841395	124841977	583	+	peak_166768	12.8256	-0.886036	2.96747	-0.298583	0.765259	0.95073	peak_166768	583	Not significant	Promoter (<=1kb)	3	124796591	124841551	44961	2	3693	ENST00000496703.1	0	ENSG00000082781	ITGB5	integrin subunit beta 5
chr6	105802776	105807001	4226	+	peak_207424	72.2556	-0.151685	0.507998	-0.298594	0.76525	0.95073	peak_207424	4226	Not significant	Intron (ENST00000644129.1/105377923, intron 3 of 3)	6	105679378	105893041	213664	2	105377923	ENST00000644129.1	86040	NA	LOC105377923	uncharacterized LOC105377923
chr2	113259510	113261395	1886	+	peak_130975	34.8399	0.184408	0.61765	0.298564	0.765273	0.950731	peak_130975	1886	Not significant	Promoter (1-2kb)	2	113263362	113273164	9803	1	654433	ENST00000623031.1	-1967	ENSG00000189223	PAX8-AS1	PAX8 antisense RNA 1
chr21	38322636	38324172	1537	+	peak_150674	19.4883	-0.635927	2.13022	-0.298526	0.765302	0.950754	peak_150674	1537	Not significant	Exon (ENST00000414189.5/102724678, exon 5 of 5)	21	38323635	38333364	9730	2	102724678	ENST00000414189.5	9192	NA	LINC01423	long intergenic non-protein coding RNA 1423
chr10	93385989	93387655	1667	+	peak_33391	28.7739	-0.265491	0.889599	-0.29844	0.765368	0.950812	peak_33391	1667	Not significant	Intron (ENST00000359263.9/26509, intron 19 of 53)	10	93306429	93379987	73559	2	26509	ENST00000463743.5	-6002	ENSG00000138119	MYOF	myoferlin
chr12	132967001	132967957	957	+	peak_62824	31.0396	-0.261324	0.875633	-0.29844	0.765367	0.950812	peak_62824	957	Not significant	Intron (ENST00000691411.1/ENST00000691411.1, intron 1 of 1)	12	132921462	132956306	34845	2	100289635	ENST00000392321.3	-10695	ENSG00000196458	ZNF605	zinc finger protein 605
chr11	100681240	100681854	615	+	peak_46773	15.8159	-0.385797	1.29294	-0.298387	0.765408	0.950812	peak_46773	615	Not significant	Distal Intergenic	11	100687288	100993941	306654	1	143872	ENST00000298815.13	-5434	ENSG00000165895	ARHGAP42	Rho GTPase activating protein 42
chr15	63879477	63883247	3771	+	peak_80930	91.5078	-0.107151	0.35908	-0.298404	0.765395	0.950812	peak_80930	3771	Not significant	Distal Intergenic	15	63870930	63871019	90	2	494334	ENST00000362286.1	-8458	ENSG00000199156	MIR422A	microRNA 422a
chr17	67170204	67171342	1139	+	peak_102193	15.0121	0.393396	1.31824	0.298426	0.765378	0.950812	peak_102193	1139	Not significant	Intron (ENST00000358691.10/9931, intron 13 of 32)	17	67176321	67188361	12041	2	9931	ENST00000578938.1	17019	ENSG00000198265	HELZ	helicase with zinc finger
chr19	45186662	45188154	1493	+	peak_117495	19.445	-0.300188	1.00616	-0.298349	0.765437	0.950812	peak_117495	1493	Not significant	Promoter (<=1kb)	19	45187388	45216933	29546	1	388552	ENST00000591569.1	0	ENSG00000189114	BLOC1S3	biogenesis of lysosomal organelles complex 1 subunit 3
chr3	4888797	4890113	1317	+	peak_156863	55.0118	-0.280371	0.939675	-0.29837	0.76542	0.950812	peak_156863	1317	Not significant	Distal Intergenic	3	4896806	4906469	9664	2	100507582	ENST00000701363.1	16356	ENSG00000235831	BHLHE40-AS1	BHLHE40 antisense RNA 1
chr8	105730731	105731308	578	+	peak_233597	14.3281	0.439381	1.47267	0.298358	0.76543	0.950812	peak_233597	578	Not significant	Exon (ENST00000647695.1/105375696, exon 2 of 6)	8	105690890	105803600	112711	1	23414	ENST00000522296.1	39841	ENSG00000169946	ZFPM2	zinc finger protein, FOG family member 2
chrX	86023896	86025131	1236	+	peak_252116	38.2842	-0.224898	0.753802	-0.298352	0.765435	0.950812	peak_252116	1236	Not significant	Intron (ENST00000357749.7/1121, intron 2 of 14)	23	85861181	86047305	186125	2	1121	ENST00000467744.2	22174	ENSG00000188419	CHM	CHM Rab escort protein
chr1	228478957	228480612	1656	+	peak_23140	25.1219	0.213266	0.715028	0.298262	0.765503	0.950833	peak_23140	1656	Not significant	Distal Intergenic	1	228487382	228496188	8807	1	149603	ENST00000305943.9	-6770	ENSG00000168159	RNF187	ring finger protein 187
chr11	724204	725403	1200	+	peak_37541	14.3408	-0.343166	1.15036	-0.298311	0.765465	0.950833	peak_37541	1200	Not significant	Promoter (<=1kb)	11	724562	727722	3161	1	64787	ENST00000527832.5	0	ENSG00000177106	EPS8L2	EPS8 like 2
chr16	27458427	27460118	1692	+	peak_88518	18.7639	0.345634	1.1587	0.298293	0.765479	0.950833	peak_88518	1692	Not significant	Exon (ENST00000567806.1/ENST00000567806.1, exon 2 of 2)	16	27447669	27453393	5725	2	283888	ENST00000563191.1	-5034	ENSG00000259954	IL21R-AS1	IL21R antisense RNA 1
chr3	126948712	126949330	619	+	peak_167003	12.2107	-0.885568	2.96898	-0.298274	0.765494	0.950833	peak_167003	619	Not significant	Exon (ENST00000515867.1/84303, exon 3 of 3)	3	126957010	126960406	3397	1	84303	ENST00000510044.1	-7680	ENSG00000159685	CHCHD6	coiled-coil-helix-coiled-coil-helix domain containing 6
chr4	38914050	38916445	2396	+	peak_176692	15.614	0.384497	1.28913	0.298262	0.765503	0.950833	peak_176692	2396	Not significant	Promoter (<=1kb)	4	38914619	38929283	14665	1	92689	ENST00000512889.1	0	ENSG00000197712	FAM114A1	family with sequence similarity 114 member A1
chr16	3467077	3467828	752	+	peak_86367	15.7833	-0.350415	1.17498	-0.298231	0.765527	0.95085	peak_86367	752	Not significant	Exon (ENST00000571696.6/79903, exon 2 of 3)	16	3458130	3485604	27475	1	79903	ENST00000570819.5	8947	ENSG00000122390	NAA60	N-alpha-acetyltransferase 60, NatF catalytic subunit
chr15	74954800	74959447	4648	+	peak_82686	99.0608	0.268657	0.900924	0.298201	0.76555	0.950866	peak_82686	4648	Not significant	Promoter (<=1kb)	15	74954418	74956772	2355	2	54913	ENST00000322177.6	0	ENSG00000178718	RPP25	ribonuclease P and MRP subunit p25
chr16	81713794	81715732	1939	+	peak_92553	23.1602	-0.233163	0.781958	-0.298178	0.765567	0.950868	peak_92553	1939	Not significant	Distal Intergenic	16	81703857	81707085	3229	1	80790	ENST00000561605.1	9937	ENSG00000153815	CMIP	c-Maf inducing protein
chr9	110282215	110282966	752	+	peak_243953	16.6508	-0.576609	1.9338	-0.298173	0.765571	0.950868	peak_243953	752	Not significant	Distal Intergenic	9	110243810	110256507	12698	2	7295	ENST00000374517.6	-25708	ENSG00000136810	TXN	thioredoxin
chr1	10571048	10573890	2843	+	peak_1394	23.5481	0.435177	1.46001	0.298064	0.765654	0.95087	peak_1394	2843	Not significant	Intron (ENST00000356607.9/5195, intron 3 of 8)	1	10535888	10536289	402	1	5195	ENST00000492696.1	35160	ENSG00000142655	PEX14	peroxisomal biogenesis factor 14
chr1	16014154	16014998	845	+	peak_2162	11.409	0.383129	1.2886	0.297322	0.766221	0.95087	peak_2162	845	Not significant	Promoter (2-3kb)	1	16015374	16017825	2452	2	27129	ENST00000463576.5	2827	ENSG00000173641	HSPB7	heat shock protein family B (small) member 7
chr1	25563048	25563854	807	+	peak_3904	12.9455	-0.417536	1.40187	-0.297842	0.765824	0.95087	peak_3904	807	Not significant	Promoter (<=1kb)	1	25563634	25567570	3937	1	26119	ENST00000474283.1	0	ENSG00000157978	LDLRAP1	low density lipoprotein receptor adaptor protein 1
chr1	31604246	31607277	3032	+	peak_5035	135.551	0.255401	0.8577	0.297775	0.765875	0.95087	peak_5035	3032	Not significant	Distal Intergenic	1	31617686	31623749	6064	1	3061	ENST00000485464.5	-10409	ENSG00000121764	HCRTR1	hypocretin receptor 1
chr1	31963513	31964796	1284	+	peak_5128	34.2331	-0.245441	0.825951	-0.297162	0.766343	0.95087	peak_5128	1284	Not significant	Distal Intergenic	1	31919130	31944856	25727	2	8073	ENST00000526960.1	-18657	ENSG00000184007	PTP4A2	protein tyrosine phosphatase 4A2
chr1	109065834	109066224	391	+	peak_12514	12.0631	0.875972	2.94728	0.297214	0.766303	0.95087	peak_12514	391	Not significant	Exon (ENST00000461096.7/6884, exon 3 of 4)	1	109064140	109076003	11864	2	6884	ENST00000338366.6	9779	ENSG00000197780	TAF13	TATA-box binding protein associated factor 13
chr1	212430834	212433353	2520	+	peak_21530	47.8991	0.31887	1.07256	0.297299	0.766238	0.95087	peak_21530	2520	Not significant	Promoter (<=1kb)	1	212430269	212432775	2507	2	105372906	ENST00000666901.1	0	NA	LOC105372906	uncharacterized LOC105372906
chr1	244586866	244588350	1485	+	peak_24688	9.53047	-0.841321	2.82521	-0.29779	0.765863	0.95087	peak_24688	1485	Not significant	Intron (ENST00000473875.5/257044, intron 10 of 15)	1	244617590	244636746	19157	1	257044	ENST00000485888.1	-29240	ENSG00000179397	CATSPERE	catsper channel auxiliary subunit epsilon
chr10	13286744	13287912	1169	+	peak_26579	10.553	-0.407698	1.36806	-0.298012	0.765694	0.95087	peak_26579	1169	Not significant	Intron (ENST00000396913.6/5264, intron 5 of 7)	10	13291461	13294987	3527	2	5264	ENST00000464049.1	7075	ENSG00000107537	PHYH	phytanoyl-CoA 2-hydroxylase
chr10	22693651	22694313	663	+	peak_27398	26.4006	-0.259531	0.871446	-0.297817	0.765843	0.95087	peak_27398	663	Not significant	Exon (ENST00000624564.1/ENST00000624564.1, exon 1 of 1)	10	22537015	22714108	177094	2	5305	ENST00000545335.5	19795	ENSG00000150867	PIP4K2A	phosphatidylinositol-5-phosphate 4-kinase type 2 alpha
chr10	31704368	31710091	5724	+	peak_28211	142.588	-0.109147	0.36674	-0.297614	0.765998	0.95087	peak_28211	5724	Not significant	Promoter (<=1kb)	10	31693082	31707447	14366	2	101929951	ENST00000433770.3	0	ENSG00000237797	MACORIS	macrophage enriched lincRNA repressor of IFN-gamma signaling
chr11	1229006	1229672	667	+	peak_37597	10.7698	-0.430781	1.44742	-0.297619	0.765994	0.95087	peak_37597	667	Not significant	Promoter (<=1kb)	11	1228520	1229763	1244	1	727897	ENST00000531082.1	486	ENSG00000117983	MUC5B	mucin 5B, oligomeric mucus/gel-forming
chr11	35369815	35370737	923	+	peak_40675	11.562	0.392865	1.32226	0.297117	0.766377	0.95087	peak_40675	923	Not significant	Intron (ENST00000278379.9/6506, intron 1 of 10)	11	35292208	35360146	67939	2	6506	ENST00000646112.1	-9669	ENSG00000110436	SLC1A2	solute carrier family 1 member 2
chr11	35387345	35388908	1564	+	peak_40677	30.9086	-0.22589	0.759832	-0.29729	0.766245	0.95087	peak_40677	1564	Not significant	Intron (ENST00000278379.9/6506, intron 1 of 10)	11	35286816	35404490	117675	2	6506	ENST00000642183.1	15582	ENSG00000110436	SLC1A2	solute carrier family 1 member 2
chr11	48043570	48045361	1792	+	peak_41800	33.3052	0.166505	0.558869	0.297932	0.765755	0.95087	peak_41800	1792	Not significant	Promoter (<=1kb)	11	48044804	48121147	76344	1	5795	ENST00000526550.1	0	ENSG00000149177	PTPRJ	protein tyrosine phosphatase receptor type J
chr11	64356624	64356862	239	+	peak_43064	17.7947	0.379263	1.27241	0.298066	0.765653	0.95087	peak_43064	239	Not significant	Promoter (1-2kb)	11	64355343	64357531	2189	1	283234	ENST00000472524.1	1281	ENSG00000168071	CCDC88B	coiled-coil domain containing 88B
chr11	68296251	68298991	2741	+	peak_43840	26.4643	0.275341	0.926292	0.297251	0.766275	0.95087	peak_43840	2741	Not significant	Distal Intergenic	11	68312591	68449275	136685	1	4041	ENST00000294304.12	-13600	ENSG00000162337	LRP5	LDL receptor related protein 5
chr11	107565077	107566192	1116	+	peak_47142	29.1696	0.185196	0.623371	0.297087	0.7664	0.95087	peak_47142	1116	Not significant	Promoter (<=1kb)	11	107502727	107565735	63009	2	91801	ENST00000428149.7	0	ENSG00000137760	ALKBH8	alkB homolog 8, tRNA methyltransferase
chr11	128053029	128054071	1043	+	peak_49385	16.9766	-0.38321	1.2859	-0.298011	0.765695	0.95087	peak_49385	1043	Not significant	Distal Intergenic	11	128095758	128183552	87795	1	105369563	ENST00000670942.1	-41687	NA	LINC02725	long intergenic non-protein coding RNA 2725
chr12	27192006	27192743	738	+	peak_52644	13.8746	0.412392	1.38641	0.297453	0.76612	0.95087	peak_52644	738	Not significant	Distal Intergenic	12	27243968	27309197	65230	1	23012	ENST00000541191.5	-51225	ENSG00000211455	STK38L	serine/threonine kinase 38 like
chr12	45660315	45661200	886	+	peak_53615	22.4602	0.324056	1.08718	0.298071	0.765649	0.95087	peak_53615	886	Not significant	Distal Intergenic	12	45600142	45610620	10479	2	105369744	ENST00000549223.1	-49695	NA	LOC105369744	uncharacterized LOC105369744
chr12	50164034	50165099	1066	+	peak_54372	15.4615	-0.367149	1.23238	-0.297917	0.765766	0.95087	peak_54372	1066	Not significant	Promoter (2-3kb)	12	50135519	50167300	31782	2	91012	ENST00000542320.5	2201	ENSG00000139624	CERS5	ceramide synthase 5
chr12	69123442	69124406	965	+	peak_56831	11.616	0.428485	1.43757	0.298063	0.765655	0.95087	peak_56831	965	Not significant	Distal Intergenic	12	69239569	69274358	34790	1	11052	ENST00000435070.7	-115163	ENSG00000111605	CPSF6	cleavage and polyadenylation specific factor 6
chr12	69469489	69471337	1849	+	peak_56882	46.3312	0.390262	1.31056	0.297784	0.765868	0.95087	peak_56882	1849	Not significant	Promoter (<=1kb)	12	69470349	69570372	100024	1	10818	ENST00000547219.5	0	ENSG00000166225	FRS2	fibroblast growth factor receptor substrate 2
chr12	110687044	110690427	3384	+	peak_60035	110.262	0.0909602	0.306092	0.297166	0.76634	0.95087	peak_60035	3384	Not significant	Promoter (<=1kb)	12	110648797	110688709	39913	2	84329	ENST00000356742.9	0	ENSG00000122986	HVCN1	hydrogen voltage gated channel 1
chr13	46126249	46127838	1590	+	peak_65513	35.3616	0.185271	0.622566	0.297592	0.766014	0.95087	peak_65513	1590	Not significant	3' UTR	13	46125957	46142839	16883	2	3936	ENST00000674665.1	15001	ENSG00000136167	LCP1	lymphocyte cytosolic protein 1
chr13	113445609	113446745	1137	+	peak_69097	12.7221	0.411046	1.38356	0.297092	0.766397	0.95087	peak_69097	1137	Not significant	Promoter (2-3kb)	13	113421940	113449142	27203	2	113622	ENST00000356501.8	2397	ENSG00000153531	ADPRHL1	ADP-ribosylhydrolase like 1
chr14	89953649	89958398	4750	+	peak_75304	259.824	-0.060117	0.201837	-0.297849	0.765818	0.95087	peak_75304	4750	Not significant	Promoter (<=1kb)	14	89797127	89954001	156875	2	90141	ENST00000557685.5	0	ENSG00000140025	EFCAB11	EF-hand calcium binding domain 11
chr14	90443908	90444505	598	+	peak_75363	11.0759	0.48882	1.6403	0.298006	0.765699	0.95087	peak_75363	598	Not significant	Distal Intergenic	14	90453571	90458905	5335	1	400238	ENST00000653766.1	-9066	ENSG00000233208	LINC00642	long intergenic non-protein coding RNA 642
chr15	40791716	40792541	826	+	peak_78144	12.0847	-0.464477	1.56165	-0.297428	0.76614	0.95087	peak_78144	826	Not significant	Intron (ENST00000220496.9/55192, intron 1 of 10)	15	40779554	40780567	1014	2	55192	ENST00000561044.1	-11149	ENSG00000104129	DNAJC17	DnaJ heat shock protein family (Hsp40) member C17
chr15	41220469	41222288	1820	+	peak_78226	16.3795	-0.28469	0.958324	-0.29707	0.766413	0.95087	peak_78226	1820	Not significant	Intron (ENST00000314992.9/161829, intron 1 of 9)	15	41216748	41230542	13795	2	161829	ENST00000559743.1	8254	ENSG00000178997	EXD1	exonuclease 3'-5' domain containing 1
chr15	84857107	84858010	904	+	peak_83896	10.8929	-0.379973	1.27817	-0.297279	0.766254	0.95087	peak_83896	904	Not significant	Exon (ENST00000258888.6/57538, exon 6 of 14)	15	84863529	84868212	4684	1	57538	ENST00000558077.1	-5519	ENSG00000136383	ALPK3	alpha kinase 3
chr15	89897959	89901614	3656	+	peak_84419	74.6437	0.116932	0.393242	0.297354	0.766197	0.95087	peak_84419	3656	Not significant	Promoter (1-2kb)	15	89865461	89903365	37905	2	100526783	ENST00000560224.1	1751	ENSG00000250021	ARPIN-AP3S2	ARPIN-AP3S2 readthrough
chr16	19078721	19079846	1126	+	peak_87638	16.7445	-0.271572	0.914105	-0.29709	0.766398	0.95087	peak_87638	1126	Not significant	Promoter (<=1kb)	16	19078683	19079256	574	1	10229	ENST00000569259.1	38	ENSG00000167186	COQ7	coenzyme Q7, hydroxylase
chr16	29676232	29677322	1091	+	peak_88734	26.1071	-0.276609	0.927833	-0.298123	0.765609	0.95087	peak_88734	1091	Not significant	Promoter (1-2kb)	16	29679008	29697776	18769	1	23475	ENST00000219771.7	-1686	ENSG00000103485	QPRT	quinolinate phosphoribosyltransferase
chr17	6774147	6775239	1093	+	peak_94973	19.496	0.326925	1.0991	0.297449	0.766123	0.95087	peak_94973	1093	Not significant	Promoter (<=1kb)	17	6776215	6787646	11432	1	162517	ENST00000321535.5	-976	ENSG00000177294	FBXO39	F-box protein 39
chr17	30259903	30260460	558	+	peak_97404	19.4475	-0.339773	1.14306	-0.297249	0.766276	0.95087	peak_97404	558	Not significant	Intron (ENST00000261714.11/642, intron 11 of 11)	17	30266885	30271493	4609	2	642	ENST00000579957.1	11033	ENSG00000108578	BLMH	bleomycin hydrolase
chr18	35303295	35304678	1384	+	peak_107165	11.0963	-0.710613	2.39161	-0.297127	0.766369	0.95087	peak_107165	1384	Not significant	Intron (ENST00000638208.3/10778, intron 1 of 1)	18	35291184	35307896	16713	1	10778	ENST00000465539.3	12111	ENSG00000257267	ZNF271P	zinc finger protein 271, pseudogene
chr19	12081939	12083928	1990	+	peak_112797	24.9456	0.249037	0.835998	0.297892	0.765786	0.95087	peak_112797	1990	Not significant	Intron (ENST00000651606.1/388507, intron 1 of 4)	19	12075327	12113325	37999	1	388507	ENST00000651606.1	6612	NA	ZNF788P	zinc finger family member 788, pseudogene
chr19	17635143	17636047	905	+	peak_113942	14.6061	0.249755	0.838122	0.297994	0.765708	0.95087	peak_113942	905	Not significant	Exon (ENST00000519716.7/23025, exon 26 of 44)	19	17626288	17628337	2050	2	23025	ENST00000601528.1	-6806	ENSG00000130477	UNC13A	unc-13 homolog A
chr19	35152622	35157195	4574	+	peak_115512	95.9879	-0.105567	0.355323	-0.297102	0.766389	0.95087	peak_115512	4574	Not significant	Promoter (<=1kb)	19	35154730	35159999	5270	1	53827	ENST00000392218.6	0	ENSG00000089327	FXYD5	FXYD domain containing ion transport regulator 5
chr19	37439446	37440417	972	+	peak_116067	13.9246	0.380813	1.28132	0.297204	0.766311	0.95087	peak_116067	972	Not significant	Intron (ENST00000392149.6/148266, intron 2 of 4)	19	37412555	37444959	32405	2	148266	ENST00000392150.2	4542	ENSG00000196437	ZNF569	zinc finger protein 569
chr19	38596412	38597998	1587	+	peak_116336	13.2005	0.416258	1.39785	0.297785	0.765867	0.95087	peak_116336	1587	Not significant	Promoter (<=1kb)	19	38593271	38597093	3823	2	11184	ENST00000588938.1	0	ENSG00000104814	MAP4K1	mitogen-activated protein kinase kinase kinase kinase 1
chr19	48392831	48396817	3987	+	peak_118199	71.2651	0.115441	0.387792	0.297688	0.765941	0.95087	peak_118199	3987	Not significant	Promoter (<=1kb)	19	48393668	48444931	51264	1	2906	ENST00000263269.4	0	ENSG00000105464	GRIN2D	glutamate ionotropic receptor NMDA type subunit 2D
chr2	6986316	6986927	612	+	peak_120463	11.3962	-0.442508	1.48715	-0.297556	0.766042	0.95087	peak_120463	612	Not significant	Intron (ENST00000320892.11/9781, intron 2 of 8)	2	6978624	7014483	35860	1	9781	ENST00000433456.1	7692	ENSG00000151692	RNF144A	ring finger protein 144A
chr2	74417827	74418761	935	+	peak_128141	21.5292	0.260261	0.874455	0.297627	0.765988	0.95087	peak_128141	935	Not significant	Promoter (<=1kb)	2	74416017	74418542	2526	2	388963	ENST00000638555.1	0	ENSG00000284308	C2orf81	chromosome 2 open reading frame 81
chr2	100408906	100411730	2825	+	peak_129640	17.5827	0.278006	0.933457	0.297824	0.765838	0.95087	peak_129640	2825	Not significant	Intron (ENST00000264249.8/9486, intron 2 of 6)	2	100397936	100415845	17910	2	9486	ENST00000420858.5	4115	ENSG00000115526	CHST10	carbohydrate sulfotransferase 10
chr2	171158971	171165660	6690	+	peak_134807	113.305	-0.0905547	0.304409	-0.297477	0.766103	0.95087	peak_134807	6690	Not significant	Promoter (<=1kb)	2	171117752	171159827	42076	2	9874	ENST00000466220.1	0	ENSG00000198586	TLK1	tousled like kinase 1
chr2	197208999	197214007	5009	+	peak_136700	88.8381	-0.12059	0.405153	-0.297641	0.765977	0.95087	peak_136700	5009	Not significant	Intron (ENST00000282272.15/91526, intron 1 of 27)	2	196994526	197198038	203513	2	91526	ENST00000328737.6	-10961	ENSG00000065413	ANKRD44	ankyrin repeat domain 44
chr2	203238395	203240705	2311	+	peak_137443	109.294	-0.082673	0.277797	-0.297602	0.766007	0.95087	peak_137443	2311	Not significant	Promoter (<=1kb)	2	203238977	203297242	58266	1	57404	ENST00000449301.5	0	ENSG00000119004	CYP20A1	cytochrome P450 family 20 subfamily A member 1
chr20	36587265	36589437	2173	+	peak_145219	59.7834	-0.145124	0.487746	-0.29754	0.766054	0.95087	peak_145219	2173	Not significant	Intron (ENST00000373874.6/60436, intron 2 of 2)	20	36578925	36592298	13374	1	60436	ENST00000558465.1	8340	ENSG00000118707	TGIF2	TGFB induced factor homeobox 2
chr20	49869967	49871988	2022	+	peak_147121	15.0096	-0.38676	1.30087	-0.29731	0.76623	0.95087	peak_147121	2022	Not significant	Intron (ENST00000417961.5/23315, intron 10 of 15)	20	49886371	49892242	5872	1	23315	ENST00000490250.1	-14383	ENSG00000197818	SLC9A8	solute carrier family 9 member A8
chr21	33336901	33337696	796	+	peak_149832	11.1765	-0.457397	1.53615	-0.297756	0.76589	0.95087	peak_149832	796	Not significant	Intron (ENST00000700080.1/3454, intron 2 of 10)	21	33343003	33359730	16728	1	3454	ENST00000700086.1	-5307	ENSG00000142166	IFNAR1	interferon alpha and beta receptor subunit 1
chr22	29721478	29723825	2348	+	peak_153432	22.0152	0.237672	0.800004	0.297088	0.766399	0.95087	peak_153432	2348	Not significant	Promoter (1-2kb)	22	29720003	29731833	11831	1	164633	ENST00000216144.4	1475	ENSG00000100314	CABP7	calcium binding protein 7
chr22	35535560	35536484	925	+	peak_154147	11.5887	0.332097	1.11541	0.297736	0.765904	0.95087	peak_154147	925	Not significant	Distal Intergenic	22	35540831	35553999	13169	1	23551	ENST00000216127.5	-4347	ENSG00000100302	RASD2	RASD family member 2
chr22	38416965	38418128	1164	+	peak_154747	16.2744	0.342688	1.15008	0.297968	0.765727	0.95087	peak_154747	1164	Not significant	Exon (ENST00000652019.1/105373030, exon 3 of 4)	22	38416565	38423933	7369	2	105373030	ENST00000652019.1	5805	NA	LOC105373030	uncharacterized LOC105373030
chr3	9958461	9959528	1068	+	peak_157291	9.67395	-0.547463	1.84124	-0.297333	0.766212	0.95087	peak_157291	1068	Not significant	Exon (ENST00000602436.1/ENST00000602436.1, exon 1 of 1)	3	9945542	9952408	6867	2	285368	ENST00000412055.6	-6053	ENSG00000163704	PRRT3	proline rich transmembrane protein 3
chr3	56986763	56989147	2385	+	peak_162804	22.4357	-0.227467	0.763968	-0.297744	0.765899	0.95087	peak_162804	2385	Not significant	Intron (ENST00000338458.8/50650, intron 2 of 12)	3	56773767	56977375	203609	2	50650	ENST00000486829.1	-9388	ENSG00000163947	ARHGEF3	Rho guanine nucleotide exchange factor 3
chr3	122395764	122398647	2884	+	peak_166464	37.4741	-0.370802	1.24414	-0.298038	0.765674	0.95087	peak_166464	2884	Not significant	Promoter (2-3kb)	3	122400865	122412330	11466	1	26355	ENST00000686446.1	-2218	ENSG00000114023	FAM162A	family with sequence similarity 162 member A
chr3	127543472	127545426	1955	+	peak_167079	12.8866	0.408071	1.3711	0.297623	0.765991	0.95087	peak_167079	1955	Not significant	Distal Intergenic	3	127537937	127540485	2549	1	107986125	ENST00000635368.1	5535	NA	LINC02034	long intergenic non-protein coding RNA 2034
chr3	128055501	128056338	838	+	peak_167167	16.1015	0.39824	1.33895	0.297427	0.766141	0.95087	peak_167167	838	Not significant	Promoter (2-3kb)	3	128052759	128071677	18919	1	29927	ENST00000424880.2	2742	ENSG00000058262	SEC61A1	SEC61 translocon subunit alpha 1
chr3	193991288	193992190	903	+	peak_172938	11.7046	-0.402164	1.34974	-0.297958	0.765736	0.95087	peak_172938	903	Not significant	Promoter (1-2kb)	3	193993331	193993985	655	2	100128023	ENST00000411853.1	1795	NA	DPPA2P3	developmental pluripotency associated 2 pseudogene 3
chr4	8215111	8216509	1399	+	peak_174821	36.3911	-0.182683	0.614876	-0.297106	0.766386	0.95087	peak_174821	1399	Not significant	3' UTR	4	8209664	8219472	9809	1	54436	ENST00000512100.5	5447	ENSG00000125089	SH3TC1	SH3 domain and tetratricopeptide repeats 1
chr4	37742766	37743901	1136	+	peak_176445	13.45	0.409064	1.37694	0.297082	0.766404	0.95087	peak_176445	1136	Not significant	Distal Intergenic	4	37610634	37686376	75743	2	768211	ENST00000454158.7	-56390	ENSG00000181826	RELL1	RELT like 1
chr4	114594148	114595169	1022	+	peak_181408	11.6498	-0.473932	1.59394	-0.297334	0.766211	0.95087	peak_181408	1022	Not significant	Distal Intergenic	4	114598770	114623305	24536	1	7368	ENST00000507710.1	-3601	ENSG00000174607	UGT8	UDP glycosyltransferase 8
chr5	10304738	10305484	747	+	peak_185666	14.6882	-0.309195	1.03979	-0.297362	0.76619	0.95087	peak_185666	747	Not significant	Promoter (2-3kb)	5	10280466	10307563	27098	2	134147	ENST00000510532.5	2079	ENSG00000164237	CMBL	carboxymethylenebutenolidase homolog
chr5	74766481	74767966	1486	+	peak_189599	58.5815	-0.175779	0.590945	-0.297455	0.766119	0.95087	peak_189599	1486	Not significant	Promoter (<=1kb)	5	74766991	74776910	9920	1	10412	ENST00000296802.9	0	ENSG00000164346	NSA2	NSA2 ribosome biogenesis factor
chr5	78573568	78575074	1507	+	peak_190089	32.7839	0.203502	0.683088	0.297915	0.765768	0.95087	peak_190089	1507	Not significant	Intron (ENST00000380345.7/10184, intron 2 of 4)	5	78510039	78590192	80154	2	10184	ENST00000510949.1	15118	ENSG00000145685	LHFPL2	LHFPL tetraspan subfamily member 2
chr6	15999852	16001714	1863	+	peak_201217	16.0827	0.297481	0.999234	0.297709	0.765925	0.95087	peak_201217	1863	Not significant	Downstream (<=300bp)	6	15994944	15999797	4854	1	101928406	ENST00000451285.1	4908	NA	LINC02543	long intergenic non-protein coding RNA 2543
chr6	125258266	125259626	1361	+	peak_209098	30.9473	-0.22656	0.762035	-0.297309	0.76623	0.95087	peak_209098	1361	Not significant	Promoter (<=1kb)	6	125259963	125263057	3095	1	7164	ENST00000576089.1	-337	ENSG00000111907	TPD52L1	TPD52 like 1
chr7	74711219	74712957	1739	+	peak_219053	14.5027	0.395212	1.32746	0.29772	0.765917	0.95087	peak_219053	1739	Not significant	Intron (ENST00000650807.1/2969, intron 9 of 34)	7	74716612	74730289	13678	1	2969	ENST00000484840.5	-3655	ENSG00000263001	GTF2I	general transcription factor IIi
chr7	99469246	99470839	1594	+	peak_220630	26.8906	-0.241045	0.810805	-0.297291	0.766244	0.95087	peak_220630	1594	Not significant	Promoter (2-3kb)	7	99472890	99482326	9437	1	285989	ENST00000483089.5	-2051	ENSG00000198556	ZNF789	zinc finger protein 789
chr7	128862132	128865989	3858	+	peak_222871	159.821	-0.0739715	0.248235	-0.297989	0.765711	0.95087	peak_222871	3858	Not significant	Promoter (<=1kb)	7	128850162	128862626	12465	2	110806300	ENST00000469965.1	0	ENSG00000242902	FLNC-AS1	FLNC antisense RNA 1
chr7	140222355	140224585	2231	+	peak_224164	26.6354	-0.210313	0.707084	-0.297438	0.766132	0.95087	peak_224164	2231	Not significant	Distal Intergenic	7	140177184	140179640	2457	1	100134229	ENST00000566699.2	45171	ENSG00000260231	KDM7A-DT	KDM7A divergent transcript
chr7	158815005	158817316	2312	+	peak_225626	25.0189	-0.272449	0.914387	-0.297958	0.765735	0.95087	peak_225626	2312	Not significant	Intron (ENST00000251527.10/57488, intron 1 of 21)	7	158773367	158827641	54275	2	57488	ENST00000483958.5	10325	ENSG00000117868	ESYT2	extended synaptotagmin 2
chr8	29820227	29821183	957	+	peak_228157	15.2983	0.56842	1.91007	0.297591	0.766015	0.95087	peak_228157	957	Not significant	Intron (ENST00000507496.5/101929470, intron 2 of 2)	8	29821189	29828454	7266	2	101929470	ENST00000669943.1	7271	ENSG00000248964	LOC101929470	uncharacterized LOC101929470
chr8	65643660	65646856	3197	+	peak_230490	103.521	0.171416	0.576245	0.297471	0.766107	0.95087	peak_230490	3197	Not significant	Promoter (<=1kb)	8	65644734	65704747	60014	1	9650	ENST00000523170.5	0	ENSG00000066855	MTFR1	mitochondrial fission regulator 1
chr8	127205970	127207592	1623	+	peak_235176	33.218	-0.200984	0.675826	-0.29739	0.766169	0.95087	peak_235176	1623	Not significant	Promoter (<=1kb)	8	127185526	127206123	20598	2	103021165	ENST00000641218.2	0	NA	CASC19	cancer susceptibility 19
chr8	130490769	130492655	1887	+	peak_235626	230.17	0.0836303	0.280814	0.297814	0.765845	0.95087	peak_235626	1887	Not significant	Distal Intergenic	8	130052104	130443674	391571	2	50807	ENST00000518721.6	-47095	ENSG00000153317	ASAP1	ArfGAP with SH3 domain, ankyrin repeat and PH domain 1
chr8	133553290	133554883	1594	+	peak_235926	17.2098	-0.245577	0.825772	-0.297391	0.766168	0.95087	peak_235926	1594	Not significant	Intron (ENST00000522652.6/6482, intron 1 of 9)	8	133476029	133570379	94351	2	6482	ENST00000519435.5	15496	ENSG00000008513	ST3GAL1	ST3 beta-galactoside alpha-2,3-sialyltransferase 1
chr9	99587473	99591526	4054	+	peak_242925	85.0242	0.255846	0.861185	0.297086	0.766401	0.95087	peak_242925	4054	Not significant	Exon (ENST00000427039.1/101928438, exon 5 of 7)	9	99374354	99377240	2887	2	100996569	ENST00000605043.1	-210233	ENSG00000271086	NAMA	non-protein coding RNA, associated with MAP kinase pathway and growth arrest
chr9	108830013	108831892	1880	+	peak_243773	47.7289	0.190685	0.641483	0.297257	0.76627	0.95087	peak_243773	1880	Not significant	Distal Intergenic	9	108854588	108855986	1399	2	10880	ENST00000374667.5	24094	ENSG00000148156	ACTL7B	actin like 7B
chr9	125378624	125379663	1040	+	peak_245856	12.8398	-0.415869	1.39954	-0.297147	0.766354	0.95087	peak_245856	1040	Not significant	Distal Intergenic	9	125354697	125359847	5151	1	26130	ENST00000467707.1	23927	ENSG00000165219	GAPVD1	GTPase activating protein and VPS9 domains 1
chr9	131094831	131095453	623	+	peak_247012	10.9642	0.423195	1.41995	0.298036	0.765675	0.95087	peak_247012	623	Not significant	Promoter (1-2kb)	9	131096476	131123152	26677	1	83543	ENST00000372309.7	-1023	ENSG00000126878	AIF1L	allograft inflammatory factor 1 like
chr9	133510727	133511468	742	+	peak_247421	10.6985	-0.491713	1.65209	-0.29763	0.765985	0.95087	peak_247421	742	Not significant	Distal Intergenic	9	133514586	133524959	10374	2	389827	ENST00000339996.4	13491	ENSG00000187616	MYMK	myomaker, myoblast fusion factor
chr1	172742243	172743888	1646	+	peak_17266	9.79469	0.568625	1.91459	0.296995	0.76647	0.950891	peak_17266	1646	Not significant	Distal Intergenic	1	172659144	172666075	6932	1	356	ENST00000340030.4	83099	ENSG00000117560	FASLG	Fas ligand
chr14	91109041	91110364	1324	+	peak_75487	16.9069	-0.371178	1.24983	-0.296983	0.766479	0.950891	peak_75487	1324	Not significant	Promoter (1-2kb)	14	91107986	91170072	62087	1	80017	ENST00000518871.5	1055	ENSG00000133943	DGLUCY	D-glutamate cyclase
chr16	11041225	11041979	755	+	peak_87067	13.7475	-0.383711	1.29197	-0.296996	0.766469	0.950891	peak_87067	755	Not significant	Exon (ENST00000463896.5/23274, exon 3 of 5)	16	11024867	11048512	23646	1	23274	ENST00000463459.1	16358	ENSG00000038532	CLEC16A	C-type lectin domain containing 16A
chr7	143229741	143230536	796	+	peak_224367	13.5302	-0.410753	1.38289	-0.297025	0.766448	0.950891	peak_224367	796	Not significant	Distal Intergenic	7	143222037	143223079	1043	1	259286	ENST00000408947.4	7704	ENSG00000221937	TAS2R40	taste 2 receptor member 40
chr7	156751048	156752769	1722	+	peak_225472	41.4965	-0.227184	0.764965	-0.296987	0.766477	0.950891	peak_225472	1722	Not significant	Intron (ENST00000353442.10/64327, intron 9 of 16)	7	156688103	156747978	59876	2	64327	ENST00000461603.5	-3070	ENSG00000105983	LMBR1	limb development membrane protein 1
chr11	126476691	126479869	3179	+	peak_49327	20.234	-0.26101	0.878915	-0.296968	0.766491	0.950894	peak_49327	3179	Not significant	Intron (ENST00000525144.7/84623, intron 4 of 16)	11	126429179	126440882	11704	2	84623	ENST00000532647.1	-35809	ENSG00000149571	KIRREL3	kirre like nephrin family adhesion molecule 3
chr1	93843139	93844743	1605	+	peak_11579	27.602	0.296186	0.997993	0.296782	0.766633	0.950904	peak_11579	1605	Not significant	Promoter (<=1kb)	1	93720189	93845712	125524	2	8412	ENST00000469315.1	969	ENSG00000137936	BCAR3	BCAR3 adaptor protein, NSP family member
chr10	103141391	103143195	1805	+	peak_34817	13.2151	-0.471796	1.58983	-0.296758	0.766651	0.950904	peak_34817	1805	Not significant	Promoter (1-2kb)	10	103099926	103140192	40267	2	22978	ENST00000487810.5	-1199	ENSG00000076685	NT5C2	5'-nucleotidase, cytosolic II
chr11	33884776	33889369	4594	+	peak_40359	45.4625	-0.133583	0.450078	-0.296801	0.766619	0.950904	peak_40359	4594	Not significant	Promoter (2-3kb)	11	33858576	33892076	33501	2	4005	ENST00000257818.3	2707	ENSG00000135363	LMO2	LIM domain only 2
chr11	96331244	96332909	1666	+	peak_46672	58.0936	0.115189	0.388164	0.296753	0.766655	0.950904	peak_46672	1666	Not significant	Intron (ENST00000524717.6/84441, intron 1 of 4)	11	96341438	96341526	89	1	100422991	ENST00000582890.3	-8529	ENSG00000266192	MIR1260B	microRNA 1260b
chr13	75872511	75875087	2577	+	peak_67156	36.0315	0.172469	0.581171	0.296761	0.766649	0.950904	peak_67156	2577	Not significant	Promoter (1-2kb)	13	75871038	75883811	12774	1	729420	ENST00000318245.5	1473	ENSG00000178734	LMO7DN	LMO7 downstream neighbor
chr15	45583139	45588449	5311	+	peak_78926	191.713	0.0717495	0.241772	0.296765	0.766646	0.950904	peak_78926	5311	Not significant	Promoter (<=1kb)	15	45587214	45607046	19833	1	26258	ENST00000567740.5	0	ENSG00000104164	BLOC1S6	biogenesis of lysosomal organelles complex 1 subunit 6
chr16	90054904	90055470	567	+	peak_93865	12.1017	0.491483	1.65618	0.296757	0.766652	0.950904	peak_93865	567	Not significant	Distal Intergenic	16	90056566	90062325	5760	2	11105	ENST00000325921.10	6855	ENSG00000126856	PRDM7	PR/SET domain 7
chr17	8012297	8026632	14336	+	peak_95239	678.116	-0.0432522	0.145687	-0.296885	0.766554	0.950904	peak_95239	14336	Not significant	Promoter (<=1kb)	17	8016129	8016820	692	1	3000	ENST00000574510.1	0	ENSG00000132518	GUCY2D	guanylate cyclase 2D, retinal
chr19	7955128	7956284	1157	+	peak_111865	14.5295	0.298322	1.0053	0.296749	0.766658	0.950904	peak_111865	1157	Not significant	Distal Intergenic	19	7928123	7943667	15545	2	10469	ENST00000595876.5	-11461	ENSG00000104980	TIMM44	translocase of inner mitochondrial membrane 44
chr19	50790483	50792470	1988	+	peak_118680	18.3198	0.307228	1.03529	0.296754	0.766654	0.950904	peak_118680	1988	Not significant	Promoter (<=1kb)	19	50790415	50795219	4805	1	93650	ENST00000270593.2	68	ENSG00000142513	ACP4	acid phosphatase 4
chr3	10237928	10239955	2028	+	peak_157347	41.5269	-0.184266	0.620691	-0.296872	0.766564	0.950904	peak_157347	2028	Not significant	Exon (ENST00000256458.5/3656, exon 12 of 13)	3	10248023	10281216	33194	1	9797	ENST00000287652.8	-8068	ENSG00000157014	TATDN2	TatD DNase domain containing 2
chr4	80005192	80007984	2793	+	peak_179141	51.8672	-0.179193	0.60356	-0.296893	0.766548	0.950904	peak_179141	2793	Not significant	Intron (ENST00000403729.7/118429, intron 12 of 16)	4	79907170	79965097	57928	2	118429	ENST00000491345.1	-40095	ENSG00000163297	ANTXR2	ANTXR cell adhesion molecule 2
chr7	26452209	26453425	1217	+	peak_215408	16.7569	0.382454	1.2883	0.296868	0.766567	0.950904	peak_215408	1217	Not significant	Intron (ENST00000439120.2/441204, intron 1 of 2)	7	26440259	26494114	53856	1	441204	ENST00000448056.1	11950	ENSG00000214870	LINC02981	long intergenic non-protein coding RNA 2981
chr9	93169084	93169610	527	+	peak_242025	13.1505	0.643208	2.16722	0.29679	0.766627	0.950904	peak_242025	527	Not significant	Distal Intergenic	9	93184122	93319205	135084	1	65268	ENST00000297954.9	-14512	ENSG00000165238	WNK2	WNK lysine deficient protein kinase 2
chr9	127394909	127399915	5007	+	peak_246176	347.049	0.0455633	0.153478	0.296871	0.766565	0.950904	peak_246176	5007	Not significant	Promoter (<=1kb)	9	127397138	127407855	10718	1	29988	ENST00000610552.4	0	ENSG00000136856	SLC2A8	solute carrier family 2 member 8
chrX	109975172	109975763	592	+	peak_252709	18.835	0.318164	1.07196	0.296806	0.766615	0.950904	peak_252709	592	Not significant	Distal Intergenic	23	110002631	110003594	964	1	84187	ENST00000497754.1	-26868	ENSG00000157600	TMEM164	transmembrane protein 164
chr10	102808085	102812550	4466	+	peak_34760	64.6169	0.132447	0.446357	0.29673	0.766673	0.950904	peak_34760	4466	Not significant	Exon (ENST00000448841.7/54838, exon 3 of 4)	10	102830948	102831703	756	2	1586	ENST00000469683.1	19153	ENSG00000148795	CYP17A1	cytochrome P450 family 17 subfamily A member 1
chr20	40646297	40647204	908	+	peak_145820	9.48746	-0.572226	1.92859	-0.296707	0.76669	0.950904	peak_145820	908	Not significant	Distal Intergenic	20	40685848	40689236	3389	2	9935	ENST00000373313.3	42032	ENSG00000204103	MAFB	MAF bZIP transcription factor B
chr3	49878966	49880057	1092	+	peak_161878	12.7414	-0.423557	1.42757	-0.296698	0.766697	0.950904	peak_161878	1092	Not significant	Distal Intergenic	3	49860943	49869935	8993	2	79012	ENST00000480398.2	-9031	ENSG00000164076	CAMKV	CaM kinase like vesicle associated
chr4	139184449	139187542	3094	+	peak_182338	41.2068	0.156478	0.527378	0.29671	0.766688	0.950904	peak_182338	3094	Not significant	Exon (ENST00000579858.2/ENST00000579858.2, exon 1 of 1)	4	139177456	139245432	67977	1	105379412	ENST00000693380.1	6993	NA	LOC105379412	uncharacterized LOC105379412
chr12	56443934	56445844	1911	+	peak_55543	18.11	-0.572464	1.92991	-0.296628	0.766751	0.950926	peak_55543	1911	Not significant	Intron (ENST00000553532.6/8914, intron 1 of 28)	12	56417119	56449403	32285	2	8914	ENST00000229201.4	3559	ENSG00000111602	TIMELESS	timeless circadian regulator
chr12	122633937	122634401	465	+	peak_61737	13.0012	-0.41931	1.41348	-0.296651	0.766733	0.950926	peak_61737	465	Not significant	Exon (ENST00000613543.1/ENST00000613543.1, exon 1 of 1)	12	122620042	122626375	6334	1	9735	ENST00000534995.1	13895	ENSG00000184445	KNTC1	kinetochore associated 1
chr2	113154872	113156349	1478	+	peak_130951	18.7982	0.351063	1.18354	0.296623	0.766755	0.950926	peak_130951	1478	Not significant	Promoter (<=1kb)	2	113157325	113183044	25720	1	23550	ENST00000465917.1	-976	ENSG00000125637	PSD4	pleckstrin and Sec7 domain containing 4
chr2	174641670	174643709	2040	+	peak_135275	9.8073	0.516818	1.74227	0.296635	0.766745	0.950926	peak_135275	2040	Not significant	Intron (ENST00000442996.1/ENST00000442996.1, intron 2 of 3)	2	174623481	174634605	11125	2	7456	ENST00000470752.5	-7065	ENSG00000115935	WIPF1	WAS/WASL interacting protein family member 1
chr15	73639862	73642059	2198	+	peak_82441	10.8653	-0.403425	1.36025	-0.296582	0.766785	0.950928	peak_82441	2198	Not significant	Distal Intergenic	15	73560014	73634134	74121	2	27020	ENST00000351217.10	-5728	ENSG00000156642	NPTN	neuroplastin
chr17	67513139	67513980	842	+	peak_102266	10.663	-0.401652	1.35421	-0.296594	0.766776	0.950928	peak_102266	842	Not significant	Intron (ENST00000581322.6/26207, intron 1 of 8)	17	67532905	67632421	99517	1	26207	ENST00000581923.5	-18925	ENSG00000154217	PITPNC1	phosphatidylinositol transfer protein cytoplasmic 1
chr19	12512064	12514219	2156	+	peak_112900	26.5474	0.189214	0.637964	0.29659	0.76678	0.950928	peak_112900	2156	Not significant	Promoter (<=1kb)	19	12465609	12513833	48225	2	163051	ENST00000455490.1	0	ENSG00000242852	ZNF709	zinc finger protein 709
chr1	101234966	101237927	2962	+	peak_12168	90.3408	-0.317207	1.07115	-0.296138	0.767125	0.950932	peak_12168	2962	Not significant	Promoter (<=1kb)	1	101234555	101236624	2070	2	101928370	ENST00000432195.2	0	NA	S1PR1-DT	S1PR1 divergent transcript
chr1	165661705	165662317	613	+	peak_16544	9.70294	-0.456542	1.53972	-0.29651	0.766841	0.950932	peak_16544	613	Not significant	Promoter (2-3kb)	1	165662775	165665206	2432	2	223	ENST00000463610.1	2889	ENSG00000143149	ALDH9A1	aldehyde dehydrogenase 9 family member A1
chr1	183952087	183954620	2534	+	peak_18538	35.0747	-0.214703	0.724695	-0.296267	0.767026	0.950932	peak_18538	2534	Not significant	Intron (ENST00000649786.1/23127, intron 7 of 11)	1	183935837	183946618	10782	2	23127	ENST00000367521.5	-5469	ENSG00000198756	COLGALT2	collagen beta(1-O)galactosyltransferase 2
chr1	229149063	229150362	1300	+	peak_23254	45.7615	-0.161713	0.545886	-0.29624	0.767047	0.950932	peak_23254	1300	Not significant	Intron (ENST00000662083.1/112267873, intron 1 of 4)	1	229087114	229184095	96982	2	112267873	ENST00000662083.1	33733	NA	LINC02814	long intergenic non-protein coding RNA 2814
chr10	12363459	12367273	3815	+	peak_26431	46.8381	0.146496	0.494675	0.296145	0.767119	0.950932	peak_26431	3815	Not significant	Intron (ENST00000619168.5/57118, intron 1 of 10)	10	12349733	12826143	476411	1	57118	ENST00000378845.5	13726	ENSG00000183049	CAMK1D	calcium/calmodulin dependent protein kinase ID
chr10	32139075	32141419	2345	+	peak_28277	73.5055	-0.117127	0.395119	-0.296435	0.766898	0.950932	peak_28277	2345	Not significant	Distal Intergenic	10	32009015	32056425	47411	2	3799	ENST00000302418.5	-82650	ENSG00000170759	KIF5B	kinesin family member 5B
chr10	119690132	119691212	1081	+	peak_36274	12.043	-0.449919	1.51801	-0.296388	0.766934	0.950932	peak_36274	1081	Not significant	Distal Intergenic	10	119656610	119676707	20098	1	9531	ENST00000450186.1	33522	ENSG00000151929	BAG3	BAG cochaperone 3
chr11	61264306	61265108	803	+	peak_42450	9.48681	0.459427	1.55001	0.296402	0.766923	0.950932	peak_42450	803	Not significant	3' UTR	11	61259081	61269417	10337	2	220001	ENST00000538438.1	4309	ENSG00000167992	VWCE	von Willebrand factor C and EGF domains
chr11	71915097	71916208	1112	+	peak_44270	12.0383	-0.501083	1.69201	-0.296147	0.767118	0.950932	peak_44270	1112	Not significant	Promoter (1-2kb)	11	71903660	71917238	13579	2	122319435	ENST00000528560.2	1030	ENSG00000289716	XNDC1N-ZNF705EP-ALG1L9P	XNDC1N-ZNF705EP-ALG1L9P readthrough
chr12	55995185	55998841	3657	+	peak_55443	95.051	0.130723	0.441092	0.296363	0.766953	0.950932	peak_55443	3657	Not significant	Promoter (<=1kb)	12	55997180	56005525	8346	1	6821	ENST00000356124.8	0	ENSG00000139531	SUOX	sulfite oxidase
chr12	95102702	95104422	1721	+	peak_58459	27.3088	0.212245	0.716403	0.296264	0.767028	0.950932	peak_58459	1721	Not significant	Intron (ENST00000343958.9/55785, intron 14 of 20)	12	95081170	95091787	10618	2	55785	ENST00000548069.5	-10915	ENSG00000180263	FGD6	FYVE, RhoGEF and PH domain containing 6
chr12	123972000	123974293	2294	+	peak_62017	120.012	-0.0770987	0.260053	-0.296474	0.766868	0.950932	peak_62017	2294	Not significant	Promoter (<=1kb)	12	123937688	123972051	34364	2	80212	ENST00000539761.5	0	ENSG00000119242	CCDC92	coiled-coil domain containing 92
chr12	132267668	132268420	753	+	peak_62671	9.70313	0.879576	2.96979	0.296175	0.767096	0.950932	peak_62671	753	Not significant	Intron (ENST00000328957.13/50614, intron 2 of 10)	12	132257851	132275218	17368	2	50614	ENST00000535208.1	6798	ENSG00000182870	GALNT9	polypeptide N-acetylgalactosaminyltransferase 9
chr17	1196385	1210383	13999	+	peak_93968	457.072	-0.0520435	0.175553	-0.296455	0.766882	0.950932	peak_93968	13999	Not significant	Intron (ENST00000574139.7/29, intron 1 of 22)	17	1003527	1187322	183796	2	29	ENST00000544583.6	-9063	ENSG00000159842	ABR	ABR activator of RhoGEF and GTPase
chr17	29494184	29495400	1217	+	peak_97247	10.9115	-0.468611	1.58217	-0.296182	0.767091	0.950932	peak_97247	1217	Not significant	Intron (ENST00000261716.8/57551, intron 10 of 19)	17	29480071	29514997	34927	1	57551	ENST00000577583.1	14113	ENSG00000160551	TAOK1	TAO kinase 1
chr17	47208837	47210466	1630	+	peak_99493	33.2695	0.169051	0.570465	0.29634	0.766971	0.950932	peak_99493	1630	Not significant	Promoter (<=1kb)	17	47209035	47223658	14624	1	4635	ENST00000572316.5	0	ENSG00000198336	MYL4	myosin light chain 4
chr19	18927352	18928853	1502	+	peak_114233	18.5383	-0.250327	0.844093	-0.296563	0.7668	0.950932	peak_114233	1502	Not significant	Promoter (<=1kb)	19	18927744	18928538	795	1	54555	ENST00000596502.1	0	ENSG00000105671	DDX49	DEAD-box helicase 49
chr2	25230630	25231195	566	+	peak_122369	15.2657	-0.428362	1.44596	-0.296248	0.767041	0.950932	peak_122369	566	Not significant	3' UTR	2	25236974	25242015	5042	2	1788	ENST00000466601.5	10820	ENSG00000119772	DNMT3A	DNA methyltransferase 3 alpha
chr2	111175418	111178909	3492	+	peak_130649	62.9468	0.128568	0.433749	0.296411	0.766916	0.950932	peak_130649	3492	Not significant	Intron (ENST00000645030.2/541471, intron 3 of 4)	2	111207774	111209207	1434	2	541471	ENST00000664498.1	30298	ENSG00000172965	MIR4435-2HG	MIR4435-2 host gene
chr2	169090055	169090839	785	+	peak_134620	11.4345	0.762525	2.57203	0.296468	0.766873	0.950932	peak_134620	785	Not significant	Intron (ENST00000602501.5/10170, intron 6 of 7)	2	169081107	169096167	15061	1	10170	ENST00000412271.1	8948	ENSG00000073737	DHRS9	dehydrogenase/reductase 9
chr20	5141325	5148105	6781	+	peak_142505	203.567	0.0619393	0.208959	0.296419	0.76691	0.950932	peak_142505	6781	Not significant	Intron (ENST00000467923.5/8760, intron 1 of 5)	20	5127048	5175652	48605	1	8760	ENST00000486875.1	14277	ENSG00000101290	CDS2	CDP-diacylglycerol synthase 2
chr20	62760956	62762045	1090	+	peak_148392	14.1696	0.33703	1.13738	0.296321	0.766985	0.950932	peak_148392	1090	Not significant	3' UTR	20	62756631	62762771	6141	1	4923	ENST00000482259.1	4325	ENSG00000101188	NTSR1	neurotensin receptor 1
chr22	17550960	17552685	1726	+	peak_151952	13.5506	-0.353617	1.19387	-0.296194	0.767082	0.950932	peak_151952	1726	Not significant	Promoter (1-2kb)	22	17548999	17558151	9153	1	27443	ENST00000355219.4	1961	ENSG00000099954	CECR2	CECR2 histone acetyl-lysine reader
chr3	46269853	46270924	1072	+	peak_161103	12.6336	0.427037	1.44151	0.296243	0.767045	0.950932	peak_161103	1072	Not significant	Distal Intergenic	3	46263390	46265365	1976	1	1232	ENST00000475150.1	6463	ENSG00000183625	CCR3	C-C motif chemokine receptor 3
chr3	107924151	107928519	4369	+	peak_165370	42.7298	-0.174046	0.587666	-0.296165	0.767104	0.950932	peak_165370	4369	Not significant	Promoter (<=1kb)	3	107927722	107928527	806	1	285205	ENST00000661824.1	0	ENSG00000240423	LINC00636	long intergenic non-protein coding RNA 636
chr3	183424526	183425344	819	+	peak_171626	13.3912	-0.444412	1.49991	-0.296293	0.767006	0.950932	peak_171626	819	Not significant	Promoter (2-3kb)	3	183178050	183427977	249928	2	23101	ENST00000473233.5	2633	ENSG00000053524	MCF2L2	MCF.2 cell line derived transforming sequence-like 2
chr5	173955052	173955850	799	+	peak_198027	12.1056	-0.417154	1.40818	-0.296237	0.767049	0.950932	peak_198027	799	Not significant	Intron (ENST00000265085.10/80315, intron 9 of 9)	5	173949508	173951938	2431	1	80315	ENST00000656232.1	5544	ENSG00000113742	CPEB4	cytoplasmic polyadenylation element binding protein 4
chr6	1641486	1644823	3338	+	peak_199195	29.4602	-0.222749	0.751696	-0.296329	0.766979	0.950932	peak_199195	3338	Not significant	Intron (ENST00000530927.5/2762, intron 9 of 10)	6	1623806	1626188	2383	2	2762	ENST00000486793.5	-15298	ENSG00000112699	GMDS	GDP-mannose 4,6-dehydratase
chr6	127113624	127115834	2211	+	peak_209202	27.3205	0.238946	0.806785	0.29617	0.7671	0.950932	peak_209202	2211	Not significant	Promoter (2-3kb)	6	127118671	127199481	80811	1	84870	ENST00000356698.9	-2837	ENSG00000146374	RSPO3	R-spondin 3
chr7	66753431	66754069	639	+	peak_218508	11.4917	-0.84948	2.86527	-0.296475	0.766868	0.950932	peak_218508	639	Not significant	Promoter (1-2kb)	7	66755889	66810667	54779	1	27342	ENST00000439720.3	-1820	ENSG00000154710	RABGEF1	RAB guanine nucleotide exchange factor 1
chr7	99497667	99502471	4805	+	peak_220635	88.4564	-0.0903268	0.304772	-0.296375	0.766943	0.950932	peak_220635	4805	Not significant	Promoter (<=1kb)	7	99486519	99498798	12280	2	84124	ENST00000462024.1	0	ENSG00000160908	ZNF394	zinc finger protein 394
chr8	8378929	8379738	810	+	peak_225910	13.4599	-0.350884	1.18456	-0.296214	0.767067	0.950932	peak_225910	810	Not significant	Promoter (2-3kb)	8	8317736	8381747	64012	2	157285	ENST00000622241.1	2009	ENSG00000275342	PRAG1	PEAK1 related, kinase-activating pseudokinase 1
chr9	36166055	36167288	1234	+	peak_239370	21.2519	0.240104	0.809927	0.296451	0.766886	0.950932	peak_239370	1234	Not significant	Promoter (2-3kb)	9	36169388	36171334	1947	1	881	ENST00000335119.4	-2100	ENSG00000185972	CCIN	calicin
chr9	107874101	107876286	2186	+	peak_243632	43.0544	0.14396	0.485595	0.296462	0.766877	0.950932	peak_243632	2186	Not significant	Distal Intergenic	9	107488989	107490482	1494	2	9314	ENST00000420475.1	-383619	ENSG00000136826	KLF4	KLF transcription factor 4
chr4	88599110	88600683	1574	+	peak_179978	13.2404	-0.35592	1.20195	-0.29612	0.767139	0.950937	peak_179978	1574	Not significant	Intron (ENST00000512194.2/8916, intron 3 of 25)	4	88605794	88708541	102748	1	8916	ENST00000264345.7	-5111	ENSG00000138641	HERC3	HECT and RLD domain containing E3 ubiquitin protein ligase 3
chr11	2304548	2306064	1517	+	peak_37754	39.5279	0.174745	0.590169	0.296094	0.767159	0.950937	peak_37754	1517	Not significant	Promoter (<=1kb)	11	2306945	2316187	9243	1	10077	ENST00000484523.1	-881	ENSG00000064201	TSPAN32	tetraspanin 32
chr19	33240537	33241735	1199	+	peak_115282	23.3705	-0.215534	0.727958	-0.296081	0.767168	0.950937	peak_115282	1199	Not significant	Distal Intergenic	19	33208664	33225850	17187	2	56301	ENST00000253188.8	-14687	ENSG00000130876	SLC7A10	solute carrier family 7 member 10
chr22	19302904	19304952	2049	+	peak_152108	14.584	0.309237	1.04437	0.2961	0.767154	0.950937	peak_152108	2049	Not significant	Intron (ENST00000664918.1/105372859, intron 1 of 1)	22	19291969	19328901	36933	1	105372859	ENST00000664918.1	10935	NA	LOC105372859	uncharacterized LOC105372859
chr17	40243734	40244367	634	+	peak_98467	12.5205	0.449438	1.51816	0.296041	0.767199	0.950962	peak_98467	634	Not significant	Intron (ENST00000583268.1/147179, intron 1 of 3)	17	40256388	40260838	4451	1	147179	ENST00000578304.1	-12021	ENSG00000171475	WIPF2	WAS/WASL interacting protein family member 2
chr1	40475858	40479442	3585	+	peak_6517	87.3038	-0.094982	0.320928	-0.295961	0.76726	0.950973	peak_6517	3585	Not significant	Promoter (<=1kb)	1	40477290	40496343	19054	1	339559	ENST00000372706.6	0	ENSG00000187815	ZFP69	ZFP69 zinc finger protein
chr1	59262472	59263482	1011	+	peak_8999	10.442	-0.508242	1.71724	-0.295964	0.767258	0.950973	peak_8999	1011	Not significant	Intron (ENST00000647858.1/105378756, intron 3 of 4)	1	59291731	59295992	4262	2	105378756	ENST00000665577.1	32510	NA	FGGY-DT	FGGY divergent transcript
chr15	72203580	72205050	1471	+	peak_82252	16.9084	-0.331882	1.12133	-0.295972	0.767251	0.950973	peak_82252	1471	Not significant	Promoter (<=1kb)	15	72199029	72204559	5531	2	5315	ENST00000564440.5	0	ENSG00000067225	PKM	pyruvate kinase M1/2
chr2	106201614	106201802	189	+	peak_130296	10.2192	0.509614	1.72186	0.295968	0.767255	0.950973	peak_130296	189	Not significant	Distal Intergenic	2	106093311	106194301	100991	2	80146	ENST00000283148.12	-7313	ENSG00000115652	UXS1	UDP-glucuronate decarboxylase 1
chr6	108550788	108551594	807	+	peak_207750	12.7634	0.405712	1.37087	0.295952	0.767267	0.950973	peak_207750	807	Not significant	Exon (ENST00000603860.1/ENST00000603860.1, exon 1 of 1)	6	108559835	108684774	124940	1	2309	ENST00000343882.10	-8241	ENSG00000118689	FOXO3	forkhead box O3
chr9	97050355	97051801	1447	+	peak_242485	9.54627	0.877616	2.96533	0.295959	0.767261	0.950973	peak_242485	1447	Not significant	Exon (ENST00000679551.1/ENST00000679551.1, exon 4 of 5)	9	97032655	97047263	14609	2	1515	ENST00000679661.1	-3092	ENSG00000136943	CTSV	cathepsin V
chr1	21344039	21347613	3575	+	peak_3021	57.5667	-0.275344	0.931137	-0.295707	0.767454	0.950975	peak_3021	3575	Not significant	Promoter (<=1kb)	1	21272835	21345137	72303	2	1889	ENST00000463334.2	0	ENSG00000117298	ECE1	endothelin converting enzyme 1
chr1	24423536	24424959	1424	+	peak_3670	23.6979	-0.240906	0.814541	-0.295757	0.767416	0.950975	peak_3670	1424	Not significant	Intron (ENST00000374399.9/57185, intron 2 of 11)	1	24357005	24416934	59930	2	90529	ENST00000468303.5	-6602	ENSG00000001460	STPG1	sperm tail PG-rich repeat containing 1
chr1	119797385	119799042	1658	+	peak_13886	10.3705	-0.506317	1.71232	-0.295691	0.767466	0.950975	peak_13886	1658	Not significant	Exon (ENST00000256585.10/83998, exon 5 of 6)	1	119794413	119808805	14393	2	83998	ENST00000530654.1	9763	ENSG00000134193	REG4	regenerating family member 4
chr10	97326072	97330277	4206	+	peak_33881	68.6921	0.151059	0.510499	0.295905	0.767303	0.950975	peak_33881	4206	Not significant	Distal Intergenic	10	97334564	97343204	8641	1	105378448	ENST00000445808.4	-4287	NA	LOC105378448	uncharacterized LOC105378448
chr11	1887621	1889610	1990	+	peak_37688	39.3569	-0.217059	0.733812	-0.295796	0.767386	0.950975	peak_37688	1990	Not significant	Promoter (<=1kb)	11	1886732	1887345	614	1	4046	ENST00000464670.1	889	ENSG00000130592	LSP1	lymphocyte specific protein 1
chr12	74540255	74541553	1299	+	peak_57105	13.731	-0.372172	1.25787	-0.295876	0.767325	0.950975	peak_57105	1299	Not significant	Promoter (2-3kb)	12	74537835	74545430	7596	1	552889	ENST00000519948.4	2420	ENSG00000253719	ATXN7L3B	ataxin 7 like 3B
chr12	122557867	122559401	1535	+	peak_61724	20.2506	-0.249699	0.844083	-0.295823	0.767366	0.950975	peak_61724	1535	Not significant	Intron (ENST00000450485.6/9735, intron 17 of 38)	12	122527249	122626396	99148	1	9735	ENST00000333479.12	30618	ENSG00000184445	KNTC1	kinetochore associated 1
chr13	45059955	45062964	3010	+	peak_65315	25.3677	-0.453985	1.5345	-0.295853	0.767342	0.950975	peak_65315	3010	Not significant	Exon (ENST00000411409.1/ENST00000411409.1, exon 1 of 1)	13	44982077	45083125	101049	2	105370188	ENST00000437748.2	20161	NA	LOC105370188	uncharacterized LOC105370188
chr14	77324557	77325202	646	+	peak_74564	11.0254	0.788071	2.66342	0.295887	0.767317	0.950975	peak_74564	646	Not significant	Promoter (<=1kb)	14	77324569	77331484	6916	1	2954	ENST00000553586.5	0	ENSG00000100577	GSTZ1	glutathione S-transferase zeta 1
chr16	17343959	17348712	4754	+	peak_87550	93.0394	0.106008	0.358244	0.295911	0.767298	0.950975	peak_87550	4754	Not significant	Intron (ENST00000261381.7/64131, intron 2 of 11)	16	17355228	17369725	14498	2	64131	ENST00000563403.1	21013	ENSG00000103489	XYLT1	xylosyltransferase 1
chr17	82685333	82685797	465	+	peak_104748	10.5303	0.451522	1.52667	0.295755	0.767417	0.950975	peak_104748	465	Not significant	Intron (ENST00000571995.6/10966, intron 1 of 5)	17	82661011	82696870	35860	2	10966	ENST00000571554.5	11073	ENSG00000141542	RAB40B	RAB40B, member RAS oncogene family
chr19	57720051	57722478	2428	+	peak_119958	35.8466	0.249633	0.844113	0.295734	0.767433	0.950975	peak_119958	2428	Not significant	3' UTR	19	57719751	57727613	7863	2	79891	ENST00000600125.5	5135	ENSG00000083814	ZNF671	zinc finger protein 671
chr2	19785552	19787819	2268	+	peak_121781	45.0581	-0.151127	0.510778	-0.295875	0.767326	0.950975	peak_121781	2268	Not significant	Distal Intergenic	2	19711715	19717576	5862	1	105373461	ENST00000432822.1	73837	NA	LOC105373461	uncharacterized LOC105373461
chr2	73838461	73839528	1068	+	peak_128017	11.9403	-0.420091	1.42053	-0.295728	0.767438	0.950975	peak_128017	1068	Not significant	Exon (ENST00000650890.1/112268419, exon 2 of 3)	2	73843440	73867152	23713	1	10617	ENST00000486458.2	-3912	ENSG00000124356	STAMBP	STAM binding protein
chr20	18314585	18315932	1348	+	peak_143399	10.554	0.479905	1.62268	0.295748	0.767423	0.950975	peak_143399	1348	Not significant	Promoter (<=1kb)	20	18313765	18315111	1347	2	105372550	ENST00000436848.1	0	NA	ZNF133-AS1	ZNF133 antisense RNA 1
chr21	33934777	33944762	9986	+	peak_149939	180.358	0.0775285	0.262119	0.295776	0.767401	0.950975	peak_149939	9986	Not significant	Promoter (<=1kb)	21	33939408	33969569	30162	1	100506334	ENST00000628906.2	0	ENSG00000237945	LINC00649	long intergenic non-protein coding RNA 649
chr4	36306619	36307591	973	+	peak_176352	18.6574	0.347807	1.17605	0.295743	0.767427	0.950975	peak_176352	973	Not significant	Intron (ENST00000639862.2/401124, intron 6 of 9)	4	36315584	36316486	903	1	401124	ENST00000506008.1	-7993	ENSG00000197057	DTHD1	death domain containing 1
chr5	55950410	55951066	657	+	peak_188017	14.6901	0.319022	1.07888	0.295697	0.767462	0.950975	peak_188017	657	Not significant	Promoter (<=1kb)	5	55947565	55951506	3942	2	3572	ENST00000423954.3	440	ENSG00000134352	IL6ST	interleukin 6 cytokine family signal transducer
chr5	180889653	180890417	765	+	peak_199017	13.5267	0.33114	1.11942	0.295813	0.767373	0.950975	peak_199017	765	Not significant	Distal Intergenic	5	180899077	180950906	51830	1	79908	ENST00000231229.8	-8660	ENSG00000113303	BTNL8	butyrophilin like 8
chr6	158919716	158921892	2177	+	peak_212318	21.2174	0.228685	0.773119	0.295796	0.767386	0.950975	peak_212318	2177	Not significant	Exon (ENST00000434104.1/ENST00000434104.1, exon 1 of 2)	6	158895217	158910352	15136	1	100130967	ENST00000608817.2	24499	ENSG00000203711	LINC02901	long intergenic non-protein coding RNA 2901
chr2	171106432	171108184	1753	+	peak_134795	12.8138	0.397856	1.34571	0.295649	0.767498	0.950998	peak_134795	1753	Not significant	Intron (ENST00000360843.7/9874, intron 2 of 21)	2	171053717	171091810	38094	2	9874	ENST00000486857.5	-14622	ENSG00000198586	TLK1	tousled like kinase 1
chr9	127886786	127888871	2086	+	peak_246274	23.8175	-0.22255	0.752771	-0.295641	0.767504	0.950998	peak_246274	2086	Not significant	Promoter (1-2kb)	9	127872826	127885589	12764	2	203	ENST00000642314.1	-1197	ENSG00000106992	AK1	adenylate kinase 1
chr1	205812668	205814405	1738	+	peak_20721	46.5199	0.1741	0.589063	0.295553	0.767571	0.951011	peak_20721	1738	Not significant	Promoter (<=1kb)	1	205789095	205813198	24104	2	254428	ENST00000367137.4	0	ENSG00000133065	SLC41A1	solute carrier family 41 member 1
chr14	76952290	76964785	12496	+	peak_74492	394.165	0.0408084	0.13807	0.295563	0.767564	0.951011	peak_74492	12496	Not significant	Promoter (<=1kb)	14	76959636	76965304	5669	1	105370578	ENST00000692603.1	0	ENSG00000258602	LINC01629	long intergenic non-protein coding RNA 1629
chr7	102291186	102292050	865	+	peak_221133	17.7743	-0.363632	1.23036	-0.295549	0.767574	0.951011	peak_221133	865	Not significant	Promoter (1-2kb)	7	102293103	102293187	85	1	100422858	ENST00000581001.1	-1053	ENSG00000264675	MIR4285	microRNA 4285
chr8	20072303	20072963	661	+	peak_226905	10.8561	0.878184	2.97127	0.295558	0.767568	0.951011	peak_226905	661	Not significant	Distal Intergenic	8	20079114	20124857	45744	1	105379311	ENST00000519197.2	-6151	NA	LOC105379311	uncharacterized LOC105379311
chr8	85842506	85843611	1106	+	peak_231786	34.3054	0.33864	1.14576	0.295559	0.767567	0.951011	peak_231786	1106	Not significant	Intron (ENST00000648211.1/ENST00000648211.1, intron 1 of 2)	8	85851446	85861562	10117	2	105375622	ENST00000650562.1	17951	ENSG00000285768	LINC02849	long intergenic non-protein coding RNA 2849
chr9	130225344	130225967	624	+	peak_246855	12.7235	0.419802	1.42028	0.295576	0.767554	0.951011	peak_246855	624	Not significant	Intron (ENST00000372398.6/23413, intron 6 of 7)	9	130200432	130233375	32944	1	23413	ENST00000630865.1	24912	ENSG00000107130	NCS1	neuronal calcium sensor 1
chr22	39237478	39247695	10218	+	peak_154911	234.897	0.0615671	0.208333	0.295523	0.767594	0.951024	peak_154911	10218	Not significant	Promoter (<=1kb)	22	39224935	39240909	15975	2	5155	ENST00000381551.8	0	ENSG00000100311	PDGFB	platelet derived growth factor subunit B
chr17	5445388	5445772	385	+	peak_94816	9.92817	0.868713	2.94018	0.295462	0.767641	0.951062	peak_94816	385	Not significant	Intron (ENST00000570805.1/708, intron 1 of 5)	17	5433019	5448830	15812	2	708	ENST00000570805.1	3058	ENSG00000108561	C1QBP	complement C1q binding protein
chr17	75483190	75484772	1583	+	peak_103250	20.2448	-0.247716	0.838565	-0.295405	0.767684	0.951062	peak_103250	1583	Not significant	Promoter (<=1kb)	17	75485396	75488014	2619	1	9772	ENST00000584383.1	-624	ENSG00000177728	TMEM94	transmembrane protein 94
chr19	38380454	38382303	1850	+	peak_116283	25.9724	0.269975	0.913883	0.295415	0.767677	0.951062	peak_116283	1850	Not significant	Promoter (<=1kb)	19	38380899	38383297	2399	1	5714	ENST00000590331.1	0	ENSG00000099341	PSMD8	proteasome 26S subunit, non-ATPase 8
chr19	50320182	50321448	1267	+	peak_118601	20.4557	-0.256918	0.869679	-0.295417	0.767675	0.951062	peak_118601	1267	Not significant	5' UTR	19	50311937	50329246	17310	2	3748	ENST00000376959.6	7798	ENSG00000131398	KCNC3	potassium voltage-gated channel subfamily C member 3
chr2	238743011	238744528	1518	+	peak_140960	9.70858	0.555711	1.881	0.295433	0.767663	0.951062	peak_140960	1518	Not significant	Distal Intergenic	2	238711224	238722543	11320	2	105373963	ENST00000652430.2	-20468	NA	LOC105373963	uncharacterized LOC105373963
chr20	49261050	49261901	852	+	peak_146984	12.5187	-0.42837	1.44997	-0.295433	0.767663	0.951062	peak_146984	852	Not significant	Intron (ENST00000371754.8/57169, intron 6 of 14)	20	49255933	49271223	15291	2	57169	ENST00000455070.1	9322	ENSG00000124201	ZNFX1	zinc finger NFX1-type containing 1
chr1	15731933	15733652	1720	+	peak_2095	20.679	0.258439	0.874942	0.295378	0.767705	0.951075	peak_2095	1720	Not significant	Promoter (2-3kb)	1	15729845	15734115	4271	1	23207	ENST00000477849.1	2088	ENSG00000116786	PLEKHM2	pleckstrin homology and RUN domain containing M2
chr12	92037578	92038748	1171	+	peak_57981	10.2048	0.476179	1.61232	0.295338	0.767736	0.951083	peak_57981	1171	Not significant	Intron (ENST00000551843.5/256021, intron 1 of 5)	12	91993085	92028257	35173	2	256021	ENST00000551306.1	-9321	ENSG00000257242	LINC01619	long intergenic non-protein coding RNA 1619
chr22	42882962	42896996	14035	+	peak_155684	293.673	0.0634473	0.21482	0.295352	0.767725	0.951083	peak_155684	14035	Not significant	Exon (ENST00000337959.8/11252, exon 3 of 10)	22	42835412	42876207	40796	2	26286	ENST00000507586.1	-6755	ENSG00000242247	ARFGAP3	ADP ribosylation factor GTPase activating protein 3
chr3	49440337	49441772	1436	+	peak_161774	18.7938	-0.32175	1.08946	-0.295331	0.767741	0.951083	peak_161774	1436	Not significant	Distal Intergenic	3	49424177	49429326	5150	2	84276	ENST00000436744.2	-11011	ENSG00000145029	NICN1	nicolin 1, tubulin polyglutamylase complex subunit
chr13	29933768	29934319	552	+	peak_63941	12.7094	0.434099	1.46994	0.295318	0.767751	0.951083	peak_63941	552	Not significant	Promoter (1-2kb)	13	29935771	29942567	6797	1	440131	ENST00000662443.1	-1452	NA	LINC00544	long intergenic non-protein coding RNA 544
chr1	26249358	26250978	1621	+	peak_4071	12.9239	-0.382246	1.2951	-0.295148	0.76788	0.951108	peak_4071	1621	Not significant	Intron (ENST00000640292.2/64793, intron 2 of 12)	1	26254578	26255350	773	1	64793	ENST00000480446.1	-3600	ENSG00000130695	CEP85	centrosomal protein 85
chr1	48563379	48564882	1504	+	peak_7849	15.6014	-0.356711	1.20886	-0.295081	0.767932	0.951108	peak_7849	1504	Not significant	Intron (ENST00000371839.6/84871, intron 11 of 13)	1	48295374	48472208	176835	2	54558	ENST00000396199.7	-91171	ENSG00000132122	SPATA6	spermatogenesis associated 6
chr10	112424184	112424922	739	+	peak_35564	9.95477	0.465273	1.57675	0.295083	0.76793	0.951108	peak_35564	739	Not significant	Promoter (2-3kb)	10	112421981	112426608	4628	1	51703	ENST00000496328.1	2203	ENSG00000197142	ACSL5	acyl-CoA synthetase long chain family member 5
chr11	66012075	66014468	2394	+	peak_43392	39.2902	-0.209521	0.710045	-0.295081	0.767932	0.951108	peak_43392	2394	Not significant	Promoter (<=1kb)	11	66012008	66013505	1498	1	1474	ENST00000312134.3	67	ENSG00000175315	CST6	cystatin E/M
chr11	67127841	67130795	2955	+	peak_43652	37.184	0.157297	0.532774	0.295242	0.767809	0.951108	peak_43652	2955	Not significant	Intron (ENST00000529006.7/22992, intron 2 of 20)	11	67121269	67255062	133794	1	22992	ENST00000308783.9	6572	ENSG00000173120	KDM2A	lysine demethylase 2A
chr12	53031104	53032647	1544	+	peak_54917	14.2491	0.36329	1.23114	0.295085	0.767929	0.951108	peak_54917	1544	Not significant	Promoter (1-2kb)	12	53034646	53037724	3079	1	1975	ENST00000553209.1	-1999	ENSG00000063046	EIF4B	eukaryotic translation initiation factor 4B
chr14	90830962	90832034	1073	+	peak_75444	17.1396	-0.30668	1.03867	-0.295262	0.767794	0.951108	peak_75444	1073	Not significant	Promoter (2-3kb)	14	90820064	90828202	8139	2	105370623	ENST00000659138.2	-2760	ENSG00000258884	LINC02321	long intergenic non-protein coding RNA 2321
chr16	69928586	69930668	2083	+	peak_91473	21.1018	-0.331639	1.12334	-0.295226	0.767822	0.951108	peak_91473	2083	Not significant	Promoter (<=1kb)	16	69930166	69933981	3816	1	11060	ENST00000568818.1	0	ENSG00000198373	WWP2	WW domain containing E3 ubiquitin protein ligase 2
chr17	64400803	64402132	1330	+	peak_101862	13.5627	-0.29647	1.00474	-0.295072	0.767939	0.951108	peak_101862	1330	Not significant	Promoter (2-3kb)	17	64375338	64398391	23054	2	5175	ENST00000569967.1	-2412	ENSG00000261371	PECAM1	platelet and endothelial cell adhesion molecule 1
chr3	44761087	44762829	1743	+	peak_160805	35.1287	0.231291	0.783595	0.295166	0.767867	0.951108	peak_160805	1743	Not significant	Promoter (<=1kb)	3	44737661	44761511	23851	2	57456	ENST00000484437.1	0	ENSG00000163807	KIAA1143	KIAA1143
chr3	143148147	143150175	2029	+	peak_168783	12.0203	0.353505	1.19761	0.295174	0.767861	0.951108	peak_168783	2029	Not significant	Distal Intergenic	3	143119771	143124014	4244	1	9435	ENST00000309575.5	28376	ENSG00000175040	CHST2	carbohydrate sulfotransferase 2
chr7	150794112	150795278	1167	+	peak_224921	24.4845	-0.269672	0.913795	-0.295112	0.767908	0.951108	peak_224921	1167	Not significant	Promoter (1-2kb)	7	150791301	150796732	5432	2	28959	ENST00000429904.6	1454	ENSG00000106565	TMEM176B	transmembrane protein 176B
chr8	19313343	19314465	1123	+	peak_226738	16.8573	0.359005	1.21661	0.295086	0.767928	0.951108	peak_226738	1123	Not significant	Promoter (<=1kb)	8	19313693	19396218	82526	1	63898	ENST00000265807.8	0	ENSG00000104611	SH2D4A	SH2 domain containing 4A
chr8	95001092	95001725	634	+	peak_232252	10.8037	-0.469097	1.5894	-0.295141	0.767886	0.951108	peak_232252	634	Not significant	Intron (ENST00000697355.1/137682, intron 3 of 11)	8	95024989	95057956	32968	1	137682	ENST00000519804.2	-23264	ENSG00000156170	NDUFAF6	NADH:ubiquinone oxidoreductase complex assembly factor 6
chr9	104864147	104865399	1253	+	peak_243256	18.7933	-0.223988	0.758945	-0.295131	0.767894	0.951108	peak_243256	1253	Not significant	Intron (ENST00000374736.8/19, intron 5 of 49)	9	104825591	104830989	5399	2	19	ENST00000494467.1	-33158	ENSG00000165029	ABCA1	ATP binding cassette subfamily A member 1
chrX	17030311	17031258	948	+	peak_249037	13.6912	0.343092	1.16235	0.29517	0.767864	0.951108	peak_249037	948	Not significant	Intron (ENST00000357277.8/9185, intron 5 of 17)	23	17074513	17147629	73117	1	9185	ENST00000469714.1	-43255	ENSG00000169891	REPS2	RALBP1 associated Eps domain containing 2
chrX	52919872	52921992	2121	+	peak_251058	53.0839	-0.153971	0.521484	-0.295256	0.767798	0.951108	peak_251058	2121	Not significant	Distal Intergenic	23	52899383	52908560	9178	1	727866	ENST00000509613.1	20489	ENSG00000179304	FAM156B	family with sequence similarity 156 member B
chr19	3754229	3755128	900	+	peak_110908	15.5702	0.412762	1.39904	0.295033	0.767969	0.951133	peak_110908	900	Not significant	Promoter (<=1kb)	19	3750819	3754800	3982	2	9546	ENST00000588984.5	0	ENSG00000011132	APBA3	amyloid beta precursor protein binding family A member 3
chr8	22025791	22026078	288	+	peak_227155	10.3169	-0.509178	1.72594	-0.295015	0.767983	0.951137	peak_227155	288	Not significant	Promoter (<=1kb)	8	22025249	22036682	11434	1	10361	ENST00000621538.4	542	ENSG00000158806	NPM2	nucleophosmin/nucleoplasmin 2
chr14	102976242	102978253	2012	+	peak_76736	20.8372	0.464072	1.57329	0.29497	0.768017	0.951148	peak_76736	2012	Not significant	Exon (ENST00000559043.2/9578, exon 9 of 36)	14	102949857	102956290	6434	2	9578	ENST00000634889.1	-19952	ENSG00000198752	CDC42BPB	CDC42 binding protein kinase beta
chr4	158668861	158674267	5407	+	peak_183723	283.89	-0.0722215	0.244848	-0.294964	0.768021	0.951148	peak_183723	5407	Not significant	Promoter (<=1kb)	4	158666675	158671887	5213	2	201725	ENST00000379205.5	0	ENSG00000205208	C4orf46	chromosome 4 open reading frame 46
chr5	173814145	173814999	855	+	peak_197998	15.4164	-0.389207	1.31945	-0.294976	0.768012	0.951148	peak_197998	855	Not significant	Distal Intergenic	5	173786785	173807791	21007	2	101928154	ENST00000523617.6	-6354	ENSG00000254211	LINC01485	long intergenic non-protein coding RNA 1485
chr9	89596396	89598858	2463	+	peak_241453	26.3952	0.604121	2.0485	0.294908	0.768064	0.951189	peak_241453	2463	Not significant	Exon (ENST00000648454.1/105376139, exon 3 of 3)	9	89600683	89603139	2457	2	105376139	ENST00000649980.1	4281	NA	LOC105376139	uncharacterized LOC105376139
chr17	75693028	75696414	3387	+	peak_103313	50.7763	-0.188699	0.639959	-0.294861	0.7681	0.951221	peak_103313	3387	Not significant	Promoter (<=1kb)	17	75692546	75704814	12269	1	29115	ENST00000583063.1	482	ENSG00000161526	SAP30BP	SAP30 binding protein
chr19	8089410	8090152	743	+	peak_111897	10.2636	-0.391728	1.32877	-0.294805	0.768143	0.951236	peak_111897	743	Not significant	Promoter (<=1kb)	19	8087825	8089977	2153	2	84467	ENST00000598269.1	0	ENSG00000142449	FBN3	fibrillin 3
chr3	149386490	149387043	554	+	peak_169112	13.1654	-0.348715	1.18291	-0.294794	0.768151	0.951236	peak_169112	554	Not significant	Promoter (2-3kb)	3	149383594	149386581	2988	1	100874091	ENST00000665408.1	2896	ENSG00000240541	TM4SF1-AS1	TM4SF1 antisense RNA 1
chr5	169646554	169647963	1410	+	peak_197352	19.8726	0.290197	0.984331	0.294816	0.768134	0.951236	peak_197352	1410	Not significant	Intron (ENST00000648741.1/1794, intron 1 of 1)	5	169637327	169934871	297545	1	1794	ENST00000519628.2	9227	ENSG00000134516	DOCK2	dedicator of cytokinesis 2
chr6	89836093	89837016	924	+	peak_206789	14.6768	-0.682637	2.31559	-0.294801	0.768146	0.951236	peak_206789	924	Not significant	Intron (ENST00000552401.5/9994, intron 1 of 6)	6	89829941	89874434	44494	1	9994	ENST00000548224.2	6152	ENSG00000118412	CASP8AP2	caspase 8 associated protein 2
chr1	45558424	45559176	753	+	peak_7498	11.3992	0.406827	1.38012	0.294777	0.768164	0.951239	peak_7498	753	Not significant	Intron (ENST00000372070.7/10327, intron 2 of 9)	1	45551068	45567588	16521	1	10327	ENST00000471651.1	7356	ENSG00000117448	AKR1A1	aldo-keto reductase family 1 member A1
chr15	51089588	51089914	327	+	peak_79412	9.76268	0.468453	1.5895	0.294717	0.76821	0.951258	peak_79412	327	Not significant	Intron (ENST00000559909.1/109729174, intron 1 of 2)	15	51056677	51094501	37825	2	388121	ENST00000649177.1	4587	ENSG00000183578	TNFAIP8L3	TNF alpha induced protein 8 like 3
chr18	23977930	23979057	1128	+	peak_106585	17.1915	0.277406	0.941258	0.294718	0.768209	0.951258	peak_106585	1128	Not significant	Intron (ENST00000582300.2/107985181, intron 1 of 1)	18	23964113	23982525	18413	2	105372023	ENST00000664669.1	3468	NA	LINC02958	long intergenic non-protein coding RNA 2958
chr2	10880601	10880922	322	+	peak_121180	10.5372	-0.875745	2.97147	-0.294718	0.768209	0.951258	peak_121180	322	Not significant	Promoter (2-3kb)	2	10878269	10885118	6850	1	101929733	ENST00000607419.1	2332	ENSG00000271952	LINC01954	long intergenic non-protein coding RNA 1954
chr4	6767406	6770247	2842	+	peak_174641	53.8008	-0.130114	0.441505	-0.294706	0.768219	0.951258	peak_174641	2842	Not significant	Exon (ENST00000666330.1/105374367, exon 2 of 2)	4	6763508	6767660	4153	1	105374367	ENST00000666330.1	3898	ENSG00000287331	LOC105374367	uncharacterized LOC105374367
chr1	76154265	76155303	1039	+	peak_10197	11.9602	0.39616	1.34437	0.294681	0.768237	0.951269	peak_10197	1039	Not significant	Intron (ENST00000328299.4/256435, intron 1 of 4)	1	76074746	76634603	559858	1	256435	ENST00000328299.4	79519	ENSG00000184005	ST6GALNAC3	ST6 N-acetylgalactosaminide alpha-2,6-sialyltransferase 3
chr1	10131435	10132186	752	+	peak_1297	9.92174	-0.507509	1.72266	-0.294608	0.768293	0.951271	peak_1297	752	Not significant	Intron (ENST00000253251.12/10277, intron 13 of 26)	1	10128339	10145599	17261	1	10277	ENST00000466379.1	3096	ENSG00000130939	UBE4B	ubiquitination factor E4B
chr1	37950326	37952477	2152	+	peak_6091	47.6283	0.195989	0.66521	0.294627	0.768279	0.951271	peak_6091	2152	Not significant	Distal Intergenic	1	37860697	37947057	86361	2	3633	ENST00000373023.6	-3269	ENSG00000204084	INPP5B	inositol polyphosphate-5-phosphatase B
chr12	122066443	122067949	1507	+	peak_61617	18.0535	-0.27194	0.923046	-0.294612	0.768291	0.951271	peak_61617	1507	Not significant	Promoter (<=1kb)	12	122068026	122068558	533	1	100506691	ENST00000535337.1	-77	ENSG00000256546	LINC02985	long intergenic non-protein coding RNA 2985
chr17	29278563	29281928	3366	+	peak_97190	31.9881	-0.160811	0.545895	-0.294583	0.768312	0.951271	peak_97190	3366	Not significant	Intron (ENST00000225388.9/57532, intron 2 of 3)	17	29264399	29294115	29717	2	57532	ENST00000579665.1	12187	ENSG00000108256	NUFIP2	nuclear FMR1 interacting protein 2
chr17	58626159	58629826	3668	+	peak_100892	64.4074	0.134523	0.456533	0.294662	0.768252	0.951271	peak_100892	3668	Not significant	Intron (ENST00000349033.10/56155, intron 3 of 31)	17	58565752	58573251	7500	2	56155	ENST00000581147.1	-52908	ENSG00000121101	TEX14	testis expressed 14, intercellular bridge forming factor
chr19	7205068	7206431	1364	+	peak_111688	29.6491	0.232484	0.789257	0.294561	0.768329	0.951271	peak_111688	1364	Not significant	Intron (ENST00000341500.9/3643, intron 2 of 20)	19	7159423	7167978	8556	2	3643	ENST00000600492.1	-37090	ENSG00000171105	INSR	insulin receptor
chr2	200857164	200858084	921	+	peak_137061	14.9443	0.325865	1.10603	0.294625	0.76828	0.951271	peak_137061	921	Not significant	Promoter (<=1kb)	2	200853098	200858166	5069	2	1195	ENST00000409769.6	82	ENSG00000013441	CLK1	CDC like kinase 1
chr3	153209429	153210534	1106	+	peak_169639	15.3248	-0.348704	1.18385	-0.29455	0.768338	0.951271	peak_169639	1106	Not significant	Distal Intergenic	3	153162226	153170627	8402	1	5912	ENST00000323534.5	47203	ENSG00000181467	RAP2B	RAP2B, member of RAS oncogene family
chr3	194809152	194810292	1141	+	peak_173094	12.0919	-0.685497	2.32718	-0.294561	0.768329	0.951271	peak_173094	1141	Not significant	Intron (ENST00000668747.1/100507391, intron 7 of 7)	3	194769423	194779686	10264	1	100507391	ENST00000662703.1	39729	ENSG00000237222	LINC01968	long intergenic non-protein coding RNA 1968
chr6	37202050	37204228	2179	+	peak_203349	21.2232	0.249609	0.847352	0.294575	0.768318	0.951271	peak_203349	2179	Not significant	Distal Intergenic	6	37217643	37218489	847	2	221468	ENST00000482580.2	14261	ENSG00000172738	TMEM217	transmembrane protein 217
chr17	69427273	69429310	2038	+	peak_102599	52.8541	-0.166578	0.565616	-0.294507	0.76837	0.951275	peak_102599	2038	Not significant	Intron (ENST00000590474.7/5608, intron 1 of 11)	17	69414834	69542510	127677	1	5608	ENST00000359094.7	12439	ENSG00000108984	MAP2K6	mitogen-activated protein kinase kinase 6
chr3	142319570	142320022	453	+	peak_168673	11.6413	-0.372557	1.265	-0.294512	0.768366	0.951275	peak_168673	453	Not significant	Intron (ENST00000264951.8/54464, intron 37 of 41)	3	142329484	142332890	3407	2	54464	ENST00000468894.1	12868	ENSG00000114127	XRN1	5'-3' exoribonuclease 1
chr3	184280803	184281663	861	+	peak_171814	12.1098	-0.488502	1.65864	-0.29452	0.768361	0.951275	peak_171814	861	Not significant	Promoter (2-3kb)	3	184278215	184278908	694	1	9718	ENST00000462596.1	2588	ENSG00000145194	ECE2	endothelin converting enzyme 2
chr4	26269897	26276537	6641	+	peak_176016	103.208	0.0816705	0.277345	0.294473	0.768397	0.951295	peak_176016	6641	Not significant	Intron (ENST00000512351.5/3516, intron 1 of 4)	4	26319636	26431186	111551	1	3516	ENST00000342295.6	-43099	ENSG00000168214	RBPJ	recombination signal binding protein for immunoglobulin kappa J region
chr10	132307186	132312827	5642	+	peak_37287	262.652	-0.0558189	0.189588	-0.294422	0.768435	0.951304	peak_37287	5642	Not significant	Promoter (<=1kb)	10	132207492	132307214	99723	2	282974	ENST00000368622.5	0	ENSG00000165752	STK32C	serine/threonine kinase 32C
chr19	2449319	2451028	1710	+	peak_110605	29.8126	-0.223334	0.75853	-0.29443	0.768429	0.951304	peak_110605	1710	Not significant	Intron (ENST00000325327.4/84823, intron 1 of 11)	19	2428166	2456959	28794	2	84823	ENST00000325327.4	5931	ENSG00000176619	LMNB2	lamin B2
chr20	288464	290922	2459	+	peak_141531	58.8047	-0.118146	0.40128	-0.294422	0.768435	0.951304	peak_141531	2459	Not significant	Promoter (<=1kb)	20	270863	290429	19567	2	140680	ENST00000382369.9	0	ENSG00000196476	C20orf96	chromosome 20 open reading frame 96
chr6	42082887	42085339	2453	+	peak_203971	20.7691	-0.292466	0.993394	-0.294411	0.768444	0.951304	peak_203971	2453	Not significant	3' UTR	6	42055531	42080830	25300	1	129685	ENST00000685500.1	27356	ENSG00000137413	TAF8	TATA-box binding protein associated factor 8
chr17	1506649	1507124	476	+	peak_94001	9.70664	0.496707	1.68733	0.294375	0.768471	0.951326	peak_94001	476	Not significant	Promoter (<=1kb)	17	1497758	1507020	9263	2	51763	ENST00000495339.1	0	ENSG00000132376	INPP5K	inositol polyphosphate-5-phosphatase K
chr1	224195412	224197372	1961	+	peak_22498	38.3376	-0.361174	1.22722	-0.294302	0.768527	0.951339	peak_22498	1961	Not significant	Distal Intergenic	1	224190136	224192440	2305	1	8560	ENST00000498813.1	5276	ENSG00000143753	DEGS1	delta 4-desaturase, sphingolipid 1
chr11	117464757	117465343	587	+	peak_48202	13.5551	-0.395638	1.34458	-0.294246	0.76857	0.951339	peak_48202	587	Not significant	Exon (ENST00000651296.2/57453, exon 17 of 33)	11	117411112	117412830	1719	1	22897	ENST00000533433.1	53645	ENSG00000110274	CEP164	centrosomal protein 164
chr15	52352995	52353611	617	+	peak_79684	10.5019	-0.469024	1.59428	-0.294191	0.768612	0.951339	peak_79684	617	Not significant	Promoter (<=1kb)	15	52313213	52353658	40446	2	4644	ENST00000399228.6	47	ENSG00000197535	MYO5A	myosin VA
chr15	75196555	75199144	2590	+	peak_82736	36.8735	0.226898	0.771035	0.294277	0.768546	0.951339	peak_82736	2590	Not significant	Promoter (<=1kb)	15	75198866	75206135	7270	1	56905	ENST00000562637.1	0	ENSG00000167173	C15orf39	chromosome 15 open reading frame 39
chr17	43453248	43454394	1147	+	peak_99025	16.7946	-0.316439	1.07546	-0.294236	0.768578	0.951339	peak_99025	1147	Not significant	Distal Intergenic	17	43444806	43444885	80	1	100313779	ENST00000516780.1	8442	ENSG00000284344	MIR2117	microRNA 2117
chr19	24038669	24040513	1845	+	peak_114856	11.5638	0.408454	1.38834	0.294203	0.768603	0.951339	peak_114856	1845	Not significant	Intron (ENST00000664647.1/9534, intron 1 of 5)	19	24033573	24065679	32107	1	9534	ENST00000661650.1	5096	ENSG00000213096	ZNF254	zinc finger protein 254
chr2	229330089	229331926	1838	+	peak_139704	33.8285	0.169979	0.577718	0.294224	0.768587	0.951339	peak_139704	1838	Not significant	Exon (ENST00000702961.1/ENST00000702961.1, exon 1 of 2)	2	229023973	229271287	247315	2	55022	ENST00000392055.8	-58802	ENSG00000153823	PID1	phosphotyrosine interaction domain containing 1
chr22	50077304	50077791	488	+	peak_156463	10.0954	-0.390754	1.32755	-0.294342	0.768497	0.951339	peak_156463	488	Not significant	Promoter (2-3kb)	22	50070542	50074684	4143	2	23209	ENST00000470008.1	-2620	ENSG00000100427	MLC1	modulator of VRAC current 1
chr3	167913430	167913734	305	+	peak_170486	10.323	-0.88814	3.01872	-0.294211	0.768597	0.951339	peak_170486	305	Not significant	Promoter (1-2kb)	3	167915061	167920749	5689	1	646168	ENST00000493529.6	-1327	ENSG00000244227	LRRC77P	leucine rich repeat containing 77, pseudogene
chr3	177134277	177135315	1039	+	peak_171127	26.8341	-0.226051	0.768131	-0.294287	0.768538	0.951339	peak_171127	1039	Not significant	Promoter (<=1kb)	3	177098471	177136245	37775	2	79718	ENST00000636478.1	930	ENSG00000177565	TBL1XR1	TBL1X/Y related 1
chr4	37851852	37852644	793	+	peak_176463	14.9781	-0.340357	1.15666	-0.29426	0.768559	0.951339	peak_176463	793	Not significant	Intron (ENST00000381967.9/55276, intron 12 of 13)	4	37847040	37861720	14681	1	55276	ENST00000510084.2	4812	ENSG00000169299	PGM2	phosphoglucomutase 2
chr4	141688175	141690431	2257	+	peak_182677	20.0793	0.279876	0.951376	0.29418	0.76862	0.951339	peak_182677	2257	Not significant	5' UTR	4	141714657	141733458	18802	1	3600	ENST00000477265.5	-24226	ENSG00000164136	IL15	interleukin 15
chr6	40722216	40723474	1259	+	peak_203739	10.541	0.505102	1.71626	0.294303	0.768526	0.951339	peak_203739	1259	Not significant	Distal Intergenic	6	40713411	40715363	1953	2	101929535	ENST00000438818.1	-6853	NA	LOC101929535	uncharacterized LOC101929535
chr9	114736572	114737641	1070	+	peak_244768	16.5233	0.323486	1.09952	0.294206	0.7686	0.951339	peak_244768	1070	Not significant	Distal Intergenic	9	114666434	114682192	15759	2	100505478	ENST00000436752.3	-54380	ENSG00000230601	TEX48	testis expressed 48
chr1	151405082	151406471	1390	+	peak_14474	14.0934	-0.419149	1.42505	-0.29413	0.768659	0.951364	peak_14474	1390	Not significant	Promoter (1-2kb)	1	151406899	151408196	1298	2	23126	ENST00000497787.1	1725	ENSG00000143442	POGZ	pogo transposable element derived with ZNF domain
chr1	204309570	204312667	3098	+	peak_20427	22.5838	-0.236764	0.805077	-0.294089	0.76869	0.951364	peak_20427	3098	Not significant	Promoter (2-3kb)	1	204220756	204307395	86640	2	22874	ENST00000637508.1	-2175	ENSG00000143850	PLEKHA6	pleckstrin homology domain containing A6
chr17	51164717	51168510	3794	+	peak_100281	152.069	0.0805019	0.273703	0.294122	0.768665	0.951364	peak_100281	3794	Not significant	Promoter (<=1kb)	17	51165435	51171744	6310	1	4831	ENST00000514264.6	0	ENSG00000243678	NME2	NME/NM23 nucleoside diphosphate kinase 2
chr19	43607425	43608348	924	+	peak_117155	13.4476	-0.448657	1.5255	-0.294104	0.768678	0.951364	peak_117155	924	Not significant	3' UTR	19	43612088	43614498	2411	1	100170229	ENST00000417606.3	-3740	ENSG00000226763	SRRM5	serine/arginine repetitive matrix 5
chr8	29481812	29483093	1282	+	peak_228078	10.4294	0.528964	1.79864	0.29409	0.768689	0.951364	peak_228078	1282	Not significant	Distal Intergenic	8	29548171	29564341	16171	1	105379351	ENST00000522028.1	-65078	NA	LINC02948	long intergenic non-protein coding RNA 2948
chr19	15197154	15199465	2312	+	peak_113412	53.9134	0.153074	0.52054	0.294069	0.768706	0.951371	peak_113412	2312	Not significant	Promoter (1-2kb)	19	15177911	15200902	22992	2	4854	ENST00000601011.1	1437	ENSG00000074181	NOTCH3	notch receptor 3
chr7	5854941	5856585	1645	+	peak_213985	15.9101	-0.324154	1.10241	-0.294042	0.768726	0.951385	peak_213985	1645	Not significant	Distal Intergenic	7	5847322	5854365	7044	1	401303	ENST00000422825.1	7619	NA	ZNF815P	zinc finger protein 815, pseudogene
chr15	84858683	84859425	743	+	peak_83897	10.3495	-0.872837	2.96922	-0.293962	0.768787	0.951391	peak_83897	743	Not significant	Exon (ENST00000258888.6/57538, exon 7 of 14)	15	84863529	84868212	4684	1	57538	ENST00000558077.1	-4104	ENSG00000136383	ALPK3	alpha kinase 3
chr16	2204117	2207167	3051	+	peak_86079	165.893	-0.0589113	0.200425	-0.293932	0.76881	0.951391	peak_86079	3051	Not significant	Promoter (<=1kb)	16	2204596	2206381	1786	1	64223	ENST00000563179.5	0	ENSG00000167965	MLST8	MTOR associated protein, LST8 homolog
chr19	36363287	36365292	2006	+	peak_115786	21.0892	-0.244769	0.832725	-0.293937	0.768806	0.951391	peak_115786	2006	Not significant	Promoter (2-3kb)	19	36360112	36367973	7862	2	57677	ENST00000589280.1	2681	ENSG00000142065	ZFP14	ZFP14 zinc finger protein
chr2	233108731	233109633	903	+	peak_140307	14.7343	-0.401039	1.36427	-0.293958	0.76879	0.951391	peak_140307	903	Not significant	Intron (ENST00000359570.9/3635, intron 2 of 26)	2	233120602	233130648	10047	1	3635	ENST00000474278.2	-10969	ENSG00000168918	INPP5D	inositol polyphosphate-5-phosphatase D
chr20	50358690	50359601	912	+	peak_147242	18.0434	-0.243481	0.828294	-0.293955	0.768792	0.951391	peak_147242	912	Not significant	Distal Intergenic	20	50299876	50321486	21611	2	101927586	ENST00000689787.1	-37204	ENSG00000233077	LINC01271	long intergenic non-protein coding RNA 1271
chr4	6944439	6945489	1051	+	peak_174680	26.8544	0.232917	0.792328	0.293966	0.768784	0.951391	peak_174680	1051	Not significant	Intron (ENST00000448507.5/57533, intron 2 of 13)	4	6954220	7033114	78895	1	57533	ENST00000410031.5	-8731	ENSG00000132405	TBC1D14	TBC1 domain family member 14
chr7	93178956	93179787	832	+	peak_220220	9.86655	-0.514538	1.7503	-0.293971	0.76878	0.951391	peak_220220	832	Not significant	Distal Intergenic	7	93188967	93205647	16681	2	253012	ENST00000492616.1	25860	ENSG00000188175	HEPACAM2	HEPACAM family member 2
chr9	5886294	5887589	1296	+	peak_237492	15.9803	-0.575339	1.95712	-0.293973	0.768779	0.951391	peak_237492	1296	Not significant	Intron (ENST00000436015.6/158358, intron 3 of 3)	9	5890889	5910606	19718	1	2315	ENST00000381477.8	-3300	ENSG00000120215	MLANA	melan-A
chr1	230984083	230985765	1683	+	peak_23540	11.3531	0.394503	1.34252	0.293852	0.768871	0.951417	peak_23540	1683	Not significant	Intron (ENST00000497753.1/64801, intron 1 of 4)	1	230979146	230997267	18122	1	64801	ENST00000435927.5	4937	ENSG00000173409	ARV1	ARV1 homolog, fatty acid homeostasis modulator
chr19	15643618	15644328	711	+	peak_113517	10.3068	-0.503649	1.71394	-0.293854	0.768869	0.951417	peak_113517	711	Not significant	Promoter (1-2kb)	19	15645755	15647279	1525	1	4051	ENST00000609670.1	-1427	ENSG00000186529	CYP4F3	cytochrome P450 family 4 subfamily F member 3
chr6	90368922	90369912	991	+	peak_206860	38.2497	-0.180845	0.615376	-0.293878	0.768851	0.951417	peak_206860	991	Not significant	Distal Intergenic	6	90345219	90362632	17414	1	105377891	ENST00000569865.1	23703	NA	LOC105377891	uncharacterized LOC105377891
chr7	64708933	64710361	1429	+	peak_218304	14.1792	0.405556	1.38002	0.293877	0.768852	0.951417	peak_218304	1429	Not significant	3' UTR	7	64691145	64706399	15255	1	51427	ENST00000683971.1	17788	ENSG00000196247	ZNF107	zinc finger protein 107
chr3	15452600	15454279	1680	+	peak_158158	13.5161	-0.3601	1.2256	-0.293816	0.768898	0.951439	peak_158158	1680	Not significant	Promoter (<=1kb)	3	15447474	15453957	6484	2	8292	ENST00000608408.2	0	ENSG00000206561	COLQ	collagen like tail subunit of asymmetric acetylcholinesterase
chr19	4351445	4351918	474	+	peak_111056	9.98459	-0.418901	1.42585	-0.293791	0.768917	0.95145	peak_111056	474	Not significant	Promoter (1-2kb)	19	4352990	4354577	1588	1	84954	ENST00000601877.1	-1072	ENSG00000008382	MPND	MPN domain containing
chr11	34915550	34917684	2135	+	peak_40571	174.802	0.0674341	0.229582	0.293725	0.768968	0.951453	peak_40571	2135	Not significant	Promoter (<=1kb)	11	34882295	34916379	34085	2	51074	ENST00000395787.4	0	ENSG00000149089	APIP	APAF1 interacting protein
chr13	31071898	31073073	1176	+	peak_64125	9.58512	0.41146	1.40084	0.293723	0.768969	0.951453	peak_64125	1176	Not significant	Intron (ENST00000425638.2/ENST00000425638.2, intron 3 of 15)	13	31049713	31056366	6654	2	102723392	ENST00000691752.2	-15532	NA	LOC102723392	uncharacterized LOC102723392
chr2	46551370	46553025	1656	+	peak_125232	25.3298	0.19389	0.660089	0.293734	0.768961	0.951453	peak_125232	1656	Not significant	Intron (ENST00000465198.1/23433, intron 1 of 1)	2	46543767	46581318	37552	1	23433	ENST00000473428.1	7603	ENSG00000119729	RHOQ	ras homolog family member Q
chr21	42747302	42747556	255	+	peak_151230	18.3804	0.588146	2.00204	0.293774	0.768931	0.951453	peak_151230	255	Not significant	Intron (ENST00000291539.11/5152, intron 8 of 19)	21	42733594	42741758	8165	2	101928284	ENST00000437426.1	-5544	ENSG00000225731	PDE9A-AS1	PDE9A antisense RNA 1
chr9	19286712	19288004	1293	+	peak_238127	10.365	0.841783	2.86569	0.293745	0.768953	0.951453	peak_238127	1293	Not significant	Promoter (2-3kb)	9	19290758	19372594	81837	1	55667	ENST00000380437.8	-2754	ENSG00000137145	DENND4C	DENN domain containing 4C
chr16	1647951	1649937	1987	+	peak_85958	13.7586	0.352998	1.2019	0.2937	0.768987	0.951454	peak_85958	1987	Not significant	Intron (ENST00000397412.8/57585, intron 6 of 20)	16	1662462	1668063	5602	1	57585	ENST00000492778.5	-12525	ENSG00000007545	CRAMP1	cramped chromatin regulator homolog 1
chr2	68725135	68725668	534	+	peak_127268	12.3004	-0.705381	2.40173	-0.293697	0.76899	0.951454	peak_127268	534	Not significant	Intron (ENST00000463483.5/9938, intron 2 of 7)	2	68734811	68826833	92023	1	9938	ENST00000409202.8	-9143	ENSG00000163219	ARHGAP25	Rho GTPase activating protein 25
chr14	61355506	61356393	888	+	peak_72377	28.0171	-0.210015	0.715196	-0.293647	0.769027	0.951465	peak_72377	888	Not significant	Intron (ENST00000555185.5/5583, intron 1 of 3)	14	61361074	61449247	88174	1	5583	ENST00000556164.5	-4681	ENSG00000027075	PRKCH	protein kinase C eta
chr2	67213829	67214740	912	+	peak_127134	26.5999	-0.293995	1.00119	-0.293646	0.769028	0.951465	peak_127134	912	Not significant	Promoter (<=1kb)	2	67175497	67213480	37984	2	644838	ENST00000657304.1	-349	ENSG00000236780	LINC01829	long intergenic non-protein coding RNA 1829
chr22	41376675	41377409	735	+	peak_155375	14.4424	-0.438847	1.49445	-0.293651	0.769025	0.951465	peak_155375	735	Not significant	Exon (ENST00000362995.1/ENST00000362995.1, exon 1 of 1)	22	41381942	41399326	17385	1	7008	ENST00000266304.9	-4533	ENSG00000167074	TEF	TEF transcription factor, PAR bZIP family member
chr3	15449477	15451368	1892	+	peak_158157	14.5012	0.325535	1.10903	0.293532	0.769116	0.951561	peak_158157	1892	Not significant	Promoter (2-3kb)	3	15447474	15453957	6484	2	8292	ENST00000608408.2	2589	ENSG00000206561	COLQ	collagen like tail subunit of asymmetric acetylcholinesterase
chr1	11977962	11982087	4126	+	peak_1659	226.284	-0.0617297	0.210484	-0.293275	0.769312	0.951571	peak_1659	4126	Not significant	Promoter (<=1kb)	1	11980181	12013514	33334	1	9927	ENST00000444836.5	0	ENSG00000116688	MFN2	mitofusin 2
chr10	119594097	119598534	4438	+	peak_36252	255.62	-0.0533336	0.18176	-0.293429	0.769194	0.951571	peak_36252	4438	Not significant	Promoter (<=1kb)	10	119571802	119596495	24694	2	7073	ENST00000369093.6	0	ENSG00000151923	TIAL1	TIA1 cytotoxic granule associated RNA binding protein like 1
chr10	132562748	132563369	622	+	peak_37335	12.9878	0.377806	1.28782	0.29337	0.76924	0.951571	peak_37335	622	Not significant	Intron (ENST00000368594.8/3632, intron 1 of 15)	10	132538139	132710456	172318	1	3632	ENST00000423490.5	24609	ENSG00000068383	INPP5A	inositol polyphosphate-5-phosphatase A
chr12	6311306	6316244	4939	+	peak_50737	195.307	0.0806243	0.274768	0.293427	0.769196	0.951571	peak_50737	4939	Not significant	Promoter (<=1kb)	12	6312651	6328485	15835	1	55200	ENST00000449001.6	0	ENSG00000008323	PLEKHG6	pleckstrin homology and RhoGEF domain containing G6
chr16	89947446	89966225	18780	+	peak_93833	313.46	0.0509401	0.173633	0.293379	0.769233	0.951571	peak_93833	18780	Not significant	Promoter (<=1kb)	16	89948697	89959091	10395	1	54849	ENST00000567999.5	0	ENSG00000140995	DEF8	differentially expressed in FDCP 8 homolog
chr17	28661008	28663382	2375	+	peak_97041	56.6743	0.127621	0.435126	0.293297	0.769295	0.951571	peak_97041	2375	Not significant	Promoter (<=1kb)	17	28648346	28661906	13561	2	6388	ENST00000247020.9	0	ENSG00000132581	SDF2	stromal cell derived factor 2
chr17	50900585	50901602	1018	+	peak_100217	18.8402	0.303628	1.03455	0.293489	0.769149	0.951571	peak_100217	1018	Not significant	Intron (ENST00000671267.1/400604, intron 1 of 1)	17	50862980	50867978	4999	2	10140	ENST00000268957.3	-32607	ENSG00000141232	TOB1	transducer of ERBB2, 1
chr17	78671095	78673079	1985	+	peak_103910	34.6245	0.246474	0.840348	0.2933	0.769293	0.951571	peak_103910	1985	Not significant	Distal Intergenic	17	78675848	78681066	5219	2	9267	ENST00000586430.1	7987	ENSG00000108669	CYTH1	cytohesin 1
chr17	82858762	82860977	2216	+	peak_104794	77.7546	0.117499	0.400554	0.293342	0.769261	0.951571	peak_104794	2216	Not significant	Promoter (<=1kb)	17	82860394	82920606	60213	1	6904	ENST00000576996.5	0	ENSG00000141556	TBCD	tubulin folding cofactor D
chr19	10154826	10157072	2247	+	peak_112306	32.2828	0.176911	0.603048	0.293361	0.769246	0.951571	peak_112306	2247	Not significant	Promoter (<=1kb)	19	10149948	10154977	5030	2	1786	ENST00000586799.1	0	ENSG00000130816	DNMT1	DNA methyltransferase 1
chr2	55281795	55283298	1504	+	peak_125878	31.2893	0.203817	0.694616	0.293424	0.769198	0.951571	peak_125878	1504	Not significant	Promoter (<=1kb)	2	55282319	55284472	2154	1	344405	ENST00000563365.1	0	ENSG00000162997	PRORSD1P	prolyl-tRNA synthetase associated domain containing 1, pseudogene
chr2	128291867	128292923	1057	+	peak_131984	11.9653	0.44994	1.53411	0.293292	0.769299	0.951571	peak_131984	1057	Not significant	Promoter (1-2kb)	2	128268690	128290196	21507	2	9394	ENST00000463963.1	-1671	ENSG00000136720	HS6ST1	heparan sulfate 6-O-sulfotransferase 1
chr20	2161287	2162435	1149	+	peak_141895	9.60318	0.358072	1.22025	0.293442	0.769184	0.951571	peak_141895	1149	Not significant	Intron (ENST00000493263.1/140901, intron 2 of 3)	20	2194074	2201329	7256	1	105372502	ENST00000661904.1	-31639	ENSG00000287213	LOC105372502	uncharacterized LOC105372502
chr20	44953784	44954973	1190	+	peak_146245	17.0734	-0.359446	1.22516	-0.293388	0.769226	0.951571	peak_146245	1190	Not significant	Intron (ENST00000490798.6/80336, intron 5 of 5)	20	44942130	44960397	18268	2	10953	ENST00000372813.4	5424	ENSG00000025772	TOMM34	translocase of outer mitochondrial membrane 34
chr3	193813326	193815358	2033	+	peak_172906	9.81422	0.438738	1.49532	0.293409	0.76921	0.951571	peak_172906	2033	Not significant	Distal Intergenic	3	193841868	193844009	2142	2	105374285	ENST00000439074.2	28651	NA	LINC02038	long intergenic non-protein coding RNA 2038
chr5	123429006	123430717	1712	+	peak_192966	65.7492	0.1423	0.485192	0.293285	0.769304	0.951571	peak_192966	1712	Not significant	Distal Intergenic	5	123344895	123423592	78698	2	153241	ENST00000306481.11	-5414	ENSG00000168944	CEP120	centrosomal protein 120
chr7	99272661	99274323	1663	+	peak_220588	21.9429	0.552904	1.88498	0.293321	0.769277	0.951571	peak_220588	1663	Not significant	Exon (ENST00000439784.7/84176, exon 20 of 42)	7	99173585	99250075	76491	2	402569	ENST00000681060.1	-22586	ENSG00000185467	KPNA7	karyopherin subunit alpha 7
chr8	99053761	99055277	1517	+	peak_232754	12.6792	0.678824	2.31401	0.293354	0.769252	0.951571	peak_232754	1517	Not significant	Intron (ENST00000496144.5/157680, intron 3 of 33)	8	98958414	99013743	55330	2	105375666	ENST00000653552.1	-40018	NA	VPS13B-DT	VPS13B divergent transcript
chr20	10506673	10507674	1002	+	peak_142957	14.1733	0.338717	1.15509	0.293239	0.76934	0.951577	peak_142957	1002	Not significant	Intron (ENST00000334534.10/128710, intron 2 of 7)	20	10435305	10628030	192726	1	128710	ENST00000334534.10	71368	ENSG00000149346	SLX4IP	SLX4 interacting protein
chr3	188384885	188386766	1882	+	peak_172528	37.3338	-0.177729	0.606064	-0.293251	0.76933	0.951577	peak_172528	1882	Not significant	Intron (ENST00000448637.5/4026, intron 2 of 6)	3	188341663	188609279	267617	1	4026	ENST00000494233.5	43222	ENSG00000145012	LPP	LIM domain containing preferred translocation partner in lipoma
chr3	195062464	195063187	724	+	peak_173149	12.6933	-0.410625	1.40035	-0.29323	0.769347	0.951577	peak_173149	724	Not significant	Distal Intergenic	3	195069593	195087372	17780	2	152002	ENST00000460582.1	24185	ENSG00000173950	XXYLT1	xyloside xylosyltransferase 1
chr3	63862714	63863895	1182	+	peak_163337	12.7207	-0.389829	1.32961	-0.293191	0.769376	0.951601	peak_163337	1182	Not significant	Promoter (<=1kb)	3	63863155	63902202	39048	1	6314	ENST00000643464.1	0	ENSG00000163635	ATXN7	ataxin 7
chr7	1017026	1020566	3541	+	peak_213276	47.1684	-0.153809	0.524629	-0.293177	0.769387	0.951603	peak_213276	3541	Not significant	Promoter (2-3kb)	7	1022933	1023026	94	2	442907	ENST00000362153.3	2460	ENSG00000199023	MIR339	microRNA 339
chr2	70465424	70466813	1390	+	peak_127622	10.4462	-0.481376	1.64213	-0.293141	0.769414	0.951624	peak_127622	1390	Not significant	Promoter (<=1kb)	2	70449319	70465733	16415	2	7039	ENST00000419940.5	0	ENSG00000163235	TGFA	transforming growth factor alpha
chr1	18912667	18915250	2584	+	peak_2557	36.3979	0.459239	1.56758	0.292961	0.769552	0.951625	peak_2557	2584	Not significant	Promoter (<=1kb)	1	18908291	18911992	3702	2	126917	ENST00000355609.8	-675	ENSG00000169991	IFFO2	intermediate filament family orphan 2
chr1	44765335	44766030	696	+	peak_7352	9.61544	-0.399026	1.36182	-0.29301	0.769514	0.951625	peak_7352	696	Not significant	Intron (ENST00000372224.9/11004, intron 19 of 20)	1	44762140	44766879	4740	1	11004	ENST00000472235.1	3195	ENSG00000142945	KIF2C	kinesin family member 2C
chr1	158026288	158028545	2258	+	peak_15612	13.2544	0.360695	1.23148	0.292897	0.769601	0.951625	peak_15612	2258	Not significant	Promoter (<=1kb)	1	158025550	158031166	5617	1	100505785	ENST00000419415.1	738	NA	KIRREL1-IT1	KIRREL1 intronic transcript 1
chr1	183944560	183946014	1455	+	peak_18536	19.1139	0.318853	1.08898	0.292798	0.769676	0.951625	peak_18536	1455	Not significant	Promoter (<=1kb)	1	183935837	183946618	10782	2	23127	ENST00000367521.5	604	ENSG00000198756	COLGALT2	collagen beta(1-O)galactosyltransferase 2
chr11	8284593	8287737	3145	+	peak_38347	28.21	0.231183	0.789158	0.292949	0.769561	0.951625	peak_38347	3145	Not significant	Distal Intergenic	11	8224314	8268716	44403	2	4004	ENST00000428101.6	-15877	ENSG00000166407	LMO1	LIM domain only 1
chr11	117806413	117810701	4289	+	peak_48237	131.48	0.0963953	0.328944	0.293045	0.769488	0.951625	peak_48237	4289	Not significant	Intron (ENST00000525836.1/57453, intron 1 of 2)	11	117776809	117817525	40717	2	57453	ENST00000525836.1	6824	ENSG00000177103	DSCAML1	DS cell adhesion molecule like 1
chr13	22105814	22107718	1905	+	peak_63217	12.2153	-0.373418	1.27532	-0.292803	0.769673	0.951625	peak_63217	1905	Not significant	Promoter (<=1kb)	13	22107470	22274945	167476	1	100506622	ENST00000611481.1	0	ENSG00000276476	LINC00540	long intergenic non-protein coding RNA 540
chr13	51340727	51341488	762	+	peak_66381	12.3433	0.36045	1.23078	0.292863	0.769627	0.951625	peak_66381	762	Not significant	Promoter (<=1kb)	13	51341032	51362101	21070	1	647174	ENST00000521255.5	0	ENSG00000253309	SERPINE3	serpin family E member 3
chr16	27185206	27186885	1680	+	peak_88456	15.7005	0.343996	1.17472	0.292831	0.769651	0.951625	peak_88456	1680	Not significant	Distal Intergenic	16	27158451	27176587	18137	2	105371156	ENST00000564381.2	-8619	NA	LINC02129	long intergenic non-protein coding RNA 2129
chr16	82168889	82170939	2051	+	peak_92644	70.4601	0.120645	0.411625	0.293096	0.769449	0.951625	peak_92644	2051	Not significant	Promoter (<=1kb)	16	82147798	82170193	22396	2	10200	ENST00000563100.5	0	ENSG00000135698	MPHOSPH6	M-phase phosphoprotein 6
chr17	43673793	43678337	4545	+	peak_99086	87.2112	-0.266233	0.908945	-0.292903	0.769596	0.951625	peak_99086	4545	Not significant	Promoter (1-2kb)	17	43679341	43706709	27369	1	105371786	ENST00000593169.2	-1004	NA	LINC02594	long intergenic non-protein coding RNA 2594
chr17	64979244	64979795	552	+	peak_101962	9.83138	0.465943	1.59114	0.292836	0.769648	0.951625	peak_101962	552	Not significant	Distal Intergenic	17	64968026	64975630	7605	2	201283	ENST00000690715.2	-3614	ENSG00000214174	AMZ2P1	AMZ2 pseudogene 1
chr17	70298075	70300656	2582	+	peak_102668	55.1412	-0.179891	0.614175	-0.292898	0.7696	0.951625	peak_102668	2582	Not significant	Distal Intergenic	17	70169532	70180044	10513	1	3759	ENST00000243457.4	128543	ENSG00000123700	KCNJ2	potassium inwardly rectifying channel subfamily J member 2
chr19	10952830	10955256	2427	+	peak_112497	61.8271	-0.268017	0.914885	-0.292951	0.769559	0.951625	peak_112497	2427	Not significant	Distal Intergenic	19	10960932	11062204	101273	1	6597	ENST00000643549.1	-5676	ENSG00000127616	SMARCA4	SWI/SNF related, matrix associated, actin dependent regulator of chromatin, subfamily a, member 4
chr19	17194861	17195571	711	+	peak_113837	11.5444	-0.441082	1.50627	-0.29283	0.769652	0.951625	peak_113837	711	Not significant	Promoter (2-3kb)	19	17198118	17206828	8711	1	4650	ENST00000593533.1	-2547	ENSG00000099331	MYO9B	myosin IXB
chr20	49258531	49259237	707	+	peak_146983	9.57493	0.518427	1.76998	0.2929	0.769599	0.951625	peak_146983	707	Not significant	Intron (ENST00000371754.8/57169, intron 7 of 14)	20	49255933	49271223	15291	2	57169	ENST00000455070.1	11986	ENSG00000124201	ZNFX1	zinc finger NFX1-type containing 1
chr3	38964036	38965400	1365	+	peak_160130	10.9945	0.462192	1.57686	0.29311	0.769438	0.951625	peak_160130	1365	Not significant	Intron (ENST00000302328.9/11280, intron 2 of 29)	3	38849278	38950561	101284	2	11280	ENST00000444237.2	-13475	ENSG00000168356	SCN11A	sodium voltage-gated channel alpha subunit 11
chr3	196216151	196218150	2000	+	peak_173310	37.6134	-0.161853	0.552581	-0.292904	0.769595	0.951625	peak_173310	2000	Not significant	Promoter (<=1kb)	3	196216534	196227031	10498	1	200931	ENST00000442203.1	0	ENSG00000163959	SLC51A	solute carrier family 51 subunit alpha
chr5	136036029	136038595	2567	+	peak_194165	40.1304	0.164995	0.563526	0.292791	0.769682	0.951625	peak_194165	2567	Not significant	Intron (ENST00000504185.5/7045, intron 2 of 4)	5	136029139	136063665	34527	1	7045	ENST00000507018.5	6890	ENSG00000120708	TGFBI	transforming growth factor beta induced
chr5	150583698	150584484	787	+	peak_195968	11.9035	-0.417317	1.4249	-0.292874	0.769618	0.951625	peak_195968	787	Not significant	Distal Intergenic	5	150601080	150654232	53153	1	11346	ENST00000394243.5	-16596	ENSG00000171992	SYNPO	synaptopodin
chr5	159359733	159363411	3679	+	peak_196802	140.947	-0.147409	0.50329	-0.29289	0.769606	0.951625	peak_196802	3679	Not significant	Exon (ENST00000515337.1/285626, exon 5 of 5)	5	159354069	159426698	72630	1	285626	ENST00000648969.1	5664	ENSG00000249738	LOC285626	uncharacterized LOC285626
chr7	20304867	20305207	341	+	peak_214870	10.1366	-0.500145	1.70697	-0.293002	0.76952	0.951625	peak_214870	341	Not significant	Promoter (<=1kb)	7	20305468	20311714	6247	1	101927769	ENST00000668992.1	-261	ENSG00000226097	LOC101927769	uncharacterized LOC101927769
chr7	73330154	73330705	552	+	peak_218776	15.4294	-0.308126	1.05188	-0.29293	0.769576	0.951625	peak_218776	552	Not significant	Promoter (1-2kb)	7	73328346	73329589	1244	1	8468	ENST00000437013.2	1808	ENSG00000077800	FKBP6	FKBP prolyl isomerase family member 6 (inactive)
chr7	107609466	107610546	1081	+	peak_221700	10.3926	-0.86929	2.96597	-0.293088	0.769455	0.951625	peak_221700	1081	Not significant	Intron (ENST00000673757.1/115253422, intron 12 of 14)	7	107595833	107600435	4603	1	55973	ENST00000490060.1	13633	ENSG00000075790	BCAP29	B cell receptor associated protein 29
chr8	22738353	22739716	1364	+	peak_227309	10.7826	-0.409932	1.39886	-0.293047	0.769487	0.951625	peak_227309	1364	Not significant	Intron (ENST00000523627.1/107986925, intron 1 of 4)	8	22744618	22745737	1120	1	107986925	ENST00000519624.1	-4902	NA	LOC107986925	uncharacterized LOC107986925
chr8	25187259	25189174	1916	+	peak_227575	21.877	0.288617	0.985508	0.292861	0.769629	0.951625	peak_227575	1916	Not significant	Promoter (2-3kb)	8	25184772	25305307	120536	1	80005	ENST00000481100.5	2487	ENSG00000147459	DOCK5	dedicator of cytokinesis 5
chr8	90984716	90986356	1641	+	peak_232011	26.4987	0.417694	1.42589	0.292937	0.769571	0.951625	peak_232011	1641	Not significant	Promoter (<=1kb)	8	90958471	90985238	26768	2	100127983	ENST00000517562.3	0	ENSG00000253250	C8orf88	chromosome 8 open reading frame 88
chr10	14876706	14877267	562	+	peak_26759	9.59781	0.496063	1.69446	0.292756	0.769709	0.951626	peak_26759	562	Not significant	Promoter (1-2kb)	10	14878820	14904315	25496	1	79723	ENST00000378331.5	-1553	ENSG00000152455	SUV39H2	SUV39H2 histone lysine methyltransferase
chr18	23298224	23299697	1474	+	peak_106456	12.0466	0.362506	1.23827	0.292751	0.769713	0.951626	peak_106456	1474	Not significant	Intron (ENST00000581444.5/85019, intron 14 of 15)	18	23204387	23331215	126829	2	85019	ENST00000578790.5	31518	ENSG00000134490	TMEM241	transmembrane protein 241
chr3	23780635	23781449	815	+	peak_158797	9.98636	-0.867398	2.96275	-0.292768	0.7697	0.951626	peak_158797	815	Not significant	Distal Intergenic	3	23805955	23807888	1934	1	7324	ENST00000484048.1	-24506	ENSG00000170142	UBE2E1	ubiquitin conjugating enzyme E2 E1
chr12	132490800	132496109	5310	+	peak_62701	115.324	-0.0831938	0.284207	-0.292722	0.769734	0.951627	peak_62701	5310	Not significant	Promoter (<=1kb)	12	132490151	132585188	95038	1	57666	ENST00000680143.1	649	ENSG00000112787	FBRSL1	fibrosin like 1
chr15	90083771	90087686	3916	+	peak_84452	46.9694	-0.193141	0.659799	-0.292727	0.769731	0.951627	peak_84452	3916	Not significant	Promoter (1-2kb)	15	90074515	90082207	7693	2	109729181	ENST00000558334.1	-1564	ENSG00000259291	ZNF710-AS1	ZNF710 antisense RNA 1
chr4	6618255	6618950	696	+	peak_174605	9.78652	-0.495314	1.69216	-0.292711	0.769743	0.951627	peak_174605	696	Not significant	Promoter (<=1kb)	4	6617448	6618916	1469	1	23324	ENST00000510427.1	807	ENSG00000013288	MAN2B2	mannosidase alpha class 2B member 2
chr13	45841878	45842890	1013	+	peak_65462	13.0763	-0.383055	1.30877	-0.292683	0.769765	0.951642	peak_65462	1013	Not significant	Intron (ENST00000400405.4/283514, intron 1 of 1)	13	45777242	45851753	74512	2	283514	ENST00000400405.4	8863	ENSG00000215475	SIAH3	siah E3 ubiquitin protein ligase family member 3
chr16	81532322	81532826	505	+	peak_92523	11.4101	-0.73924	2.5261	-0.292641	0.769797	0.951669	peak_92523	505	Not significant	Promoter (1-2kb)	16	81533902	81533966	65	1	102465840	ENST00000620068.1	-1076	ENSG00000277255	MIR7854	microRNA 7854
chr14	73649363	73650267	905	+	peak_73903	14.0384	0.434034	1.48345	0.292583	0.769841	0.951687	peak_73903	905	Not significant	Intron (ENST00000554113.5/83544, intron 1 of 4)	14	73645027	73695942	50916	1	83544	ENST00000554871.5	4336	ENSG00000119661	DNAL1	dynein axonemal light chain 1
chr5	73866917	73868259	1343	+	peak_189480	22.616	-0.312709	1.06874	-0.292596	0.769831	0.951687	peak_189480	1343	Not significant	Exon (ENST00000296794.10/64283, exon 19 of 35)	5	73863043	73867991	4949	1	64283	ENST00000506334.1	3874	ENSG00000214944	ARHGEF28	Rho guanine nucleotide exchange factor 28
chr8	124666599	124669036	2438	+	peak_234860	21.6593	0.263061	0.899068	0.292593	0.769834	0.951687	peak_234860	2438	Not significant	Intron (ENST00000518547.6/9788, intron 3 of 13)	8	124585087	124673513	88427	2	9788	ENST00000529463.5	4477	ENSG00000170873	MTSS1	MTSS I-BAR domain containing 1
chr19	41223238	41227474	4237	+	peak_116826	149.651	-0.0902363	0.308444	-0.292553	0.769864	0.951703	peak_116826	4237	Not significant	Promoter (<=1kb)	19	41226755	41260204	33450	1	558	ENST00000593513.1	0	ENSG00000167601	AXL	AXL receptor tyrosine kinase
chr4	78629164	78631471	2308	+	peak_179049	63.7329	0.127346	0.435323	0.292532	0.76988	0.951711	peak_179049	2308	Not significant	Distal Intergenic	4	78638780	78682694	43915	1	100505702	ENST00000668669.1	-7309	NA	LINC01094	long intergenic non-protein coding RNA 1094
chr17	16267669	16268577	909	+	peak_95964	17.4084	0.275619	0.942262	0.292508	0.769898	0.951721	peak_95964	909	Not significant	Intron (ENST00000607144.4/9487, intron 2 of 2)	17	16282014	16282088	75	1	100302124	ENST00000408428.1	-13437	ENSG00000221355	MIR1288	microRNA 1288
chr20	51376784	51376850	67	+	peak_147399	10.3393	0.823567	2.81576	0.292485	0.769916	0.951731	peak_147399	67	Not significant	Distal Intergenic	20	51391409	51399219	7811	2	4773	ENST00000496054.1	22369	ENSG00000101096	NFATC2	nuclear factor of activated T cells 2
chr4	6692144	6692651	508	+	peak_174624	11.4354	-0.418704	1.43163	-0.292467	0.76993	0.951736	peak_174624	508	Not significant	Promoter (1-2kb)	4	6693878	6697170	3293	1	6286	ENST00000296370.4	-1227	ENSG00000163993	S100P	S100 calcium binding protein P
chr14	77208244	77209166	923	+	peak_74542	12.2674	-0.69355	2.37151	-0.292451	0.769942	0.951739	peak_74542	923	Not significant	Intron (ENST00000557752.1/57156, intron 2 of 5)	14	77181827	77218963	37137	1	57156	ENST00000554346.5	26417	ENSG00000165548	TMEM63C	transmembrane protein 63C
chr1	156198747	156200907	2161	+	peak_15285	32.6093	0.462896	1.58326	0.292369	0.770005	0.951745	peak_15285	2161	Not significant	Promoter (<=1kb)	1	156199618	156200186	569	1	9673	ENST00000482737.1	0	ENSG00000160785	SLC25A44	solute carrier family 25 member 44
chr1	199301560	199302369	810	+	peak_19533	11.3355	-0.370505	1.26726	-0.292366	0.770006	0.951745	peak_19533	810	Not significant	Intron (ENST00000452199.1/400800, intron 3 of 3)	1	199148598	199393307	244710	1	400800	ENST00000452199.1	152962	ENSG00000231718	LINC02789	long intergenic non-protein coding RNA 2789
chr19	15190320	15191078	759	+	peak_113410	10.9242	0.493208	1.68694	0.292368	0.770005	0.951745	peak_113410	759	Not significant	Intron (ENST00000263388.7/4854, intron 6 of 32)	19	15177911	15200902	22992	2	4854	ENST00000601011.1	9824	ENSG00000074181	NOTCH3	notch receptor 3
chr2	144768005	144768841	837	+	peak_132943	10.0137	0.501529	1.71527	0.29239	0.769989	0.951745	peak_132943	837	Not significant	Promoter (1-2kb)	2	144766510	145182368	415859	1	401014	ENST00000625671.2	1495	ENSG00000226674	TEX41	testis expressed 41
chr22	41928639	41929465	827	+	peak_155513	19.1161	-0.276355	0.945166	-0.292388	0.76999	0.951745	peak_155513	827	Not significant	Promoter (1-2kb)	22	41922032	41926806	4775	2	115650	ENST00000291232.5	-1833	ENSG00000159958	TNFRSF13C	TNF receptor superfamily member 13C
chr4	7640058	7640950	893	+	peak_174753	15.0781	-0.396881	1.35732	-0.292401	0.76998	0.951745	peak_174753	893	Not significant	Intron (ENST00000507866.6/57537, intron 4 of 26)	4	7734280	7740720	6441	1	57537	ENST00000505529.1	-93330	ENSG00000184985	SORCS2	sortilin related VPS10 domain containing receptor 2
chr1	43688639	43690356	1718	+	peak_7131	20.6923	-0.286892	0.981449	-0.292315	0.770046	0.951763	peak_7131	1718	Not significant	Promoter (<=1kb)	1	43690590	43692278	1689	1	9682	ENST00000481296.1	-234	ENSG00000066135	KDM4A	lysine demethylase 4A
chr19	2492324	2492713	390	+	peak_110613	9.97231	-0.784434	2.68358	-0.292309	0.770051	0.951763	peak_110613	390	Not significant	Distal Intergenic	19	2476356	2477126	771	1	4616	ENST00000593043.1	15968	ENSG00000099860	GADD45B	growth arrest and DNA damage inducible beta
chr2	101170466	101171637	1172	+	peak_129783	11.4912	0.350745	1.19984	0.292328	0.770036	0.951763	peak_129783	1172	Not significant	Intron (ENST00000463469.5/11138, intron 4 of 4)	2	101151660	101155412	3753	1	100506286	ENST00000610202.2	18806	ENSG00000272902	TBC1D8-AS1	TBC1D8 antisense RNA 1
chr15	77844446	77844699	254	+	peak_83129	9.74737	0.542782	1.85724	0.292253	0.770093	0.951792	peak_83129	254	Not significant	Distal Intergenic	15	77615833	77820900	205068	2	84894	ENST00000570216.5	-23546	ENSG00000169783	LINGO1	leucine rich repeat and Ig domain containing 1
chr17	47830758	47837180	6423	+	peak_99587	162.735	-0.0715866	0.244948	-0.292252	0.770094	0.951792	peak_99587	6423	Not significant	Promoter (<=1kb)	17	47823272	47831541	8270	2	124995	ENST00000351111.7	0	ENSG00000159111	MRPL10	mitochondrial ribosomal protein L10
chr1	29894684	29897530	2847	+	peak_4760	25.391	0.25908	0.886696	0.292186	0.770145	0.951818	peak_4760	2847	Not significant	Distal Intergenic	1	30013952	30037612	23661	2	101929406	ENST00000445180.2	140082	ENSG00000233399	LINC01648	long intergenic non-protein coding RNA 1648
chr19	9163898	9164544	647	+	peak_112085	10.7094	-0.51283	1.75513	-0.292189	0.770142	0.951818	peak_112085	647	Not significant	Distal Intergenic	19	9158072	9163424	5353	1	57693	ENST00000591508.1	5826	ENSG00000130803	ZNF317	zinc finger protein 317
chr2	26197622	26198410	789	+	peak_122570	15.4229	-0.354043	1.21166	-0.292197	0.770136	0.951818	peak_122570	789	Not significant	3' UTR	2	26185232	26187458	2227	1	150946	ENST00000496070.1	12390	ENSG00000157833	GAREM2	GRB2 associated regulator of MAPK1 subtype 2
chr2	28162376	28163363	988	+	peak_122977	14.5315	0.374621	1.28261	0.292078	0.770227	0.951871	peak_122977	988	Not significant	Intron (ENST00000344773.6/9577, intron 7 of 12)	2	28307437	28310490	3054	2	100505716	ENST00000418963.2	147127	ENSG00000223522	LOC100505716	uncharacterized LOC100505716
chr21	31211644	31212160	517	+	peak_149572	10.1866	-0.52726	1.80513	-0.29209	0.770218	0.951871	peak_149572	517	Not significant	Intron (ENST00000286827.7/7074, intron 11 of 28)	21	31118458	31160909	42452	2	7074	ENST00000636887.1	-50735	ENSG00000156299	TIAM1	TIAM Rac1 associated GEF 1
chr3	188397122	188399103	1982	+	peak_172531	35.6722	0.193228	0.661536	0.292091	0.770217	0.951871	peak_172531	1982	Not significant	Intron (ENST00000448637.5/4026, intron 2 of 6)	3	188341663	188609279	267617	1	4026	ENST00000494233.5	55459	ENSG00000145012	LPP	LIM domain containing preferred translocation partner in lipoma
chr6	11758963	11759565	603	+	peak_200479	9.55506	-0.513101	1.75664	-0.292092	0.770216	0.951871	peak_200479	603	Not significant	Intron (ENST00000505099.5/84830, intron 1 of 4)	6	11712054	11766332	54279	2	84830	ENST00000505099.5	6767	ENSG00000111863	ADTRP	androgen dependent TFPI regulating protein
chr1	23758779	23759158	380	+	peak_3520	10.3644	-0.431292	1.47674	-0.292057	0.770243	0.951878	peak_3520	380	Not significant	Intron (ENST00000609199.2/6924, intron 9 of 9)	1	23771611	23772397	787	2	100506963	ENST00000447961.1	13239	ENSG00000236810	ELOA-AS1	ELOA antisense RNA 1
chr12	107092401	107095241	2841	+	peak_59438	75.1962	0.106365	0.36424	0.292018	0.770273	0.951903	peak_59438	2841	Not significant	Promoter (<=1kb)	12	107072935	107093513	20579	2	1407	ENST00000550633.1	0	ENSG00000008405	CRY1	cryptochrome circadian regulator 1
chr15	56736255	56740149	3895	+	peak_79966	51.0761	-0.334743	1.14657	-0.291952	0.770324	0.951941	peak_79966	3895	Not significant	Promoter (2-3kb)	15	56630181	56734086	103906	2	54816	ENST00000559237.5	-2169	ENSG00000137871	ZNF280D	zinc finger protein 280D
chr21	44346718	44347488	771	+	peak_151464	12.3621	-0.376367	1.2891	-0.291962	0.770316	0.951941	peak_151464	771	Not significant	Promoter (2-3kb)	21	44350163	44443081	92919	1	7226	ENST00000300482.9	-2675	ENSG00000142185	TRPM2	transient receptor potential cation channel subfamily M member 2
chr5	150972085	150972616	532	+	peak_196054	11.1072	0.364891	1.24994	0.291927	0.770343	0.951952	peak_196054	532	Not significant	Distal Intergenic	5	150930456	150946598	16143	2	134466	ENST00000685103.1	-25487	ENSG00000197083	ZNF300P1	zinc finger protein 300 pseudogene 1
chr1	181152959	181153211	253	+	peak_18179	23.8464	-0.274852	0.941565	-0.29191	0.770355	0.951956	peak_18179	253	Not significant	Distal Intergenic	1	181174484	181182208	7725	1	101928973	ENST00000435023.1	-21273	ENSG00000237292	LINC01732	long intergenic non-protein coding RNA 1732
chr1	186730291	186731174	884	+	peak_18898	14.1028	-0.358773	1.22922	-0.291871	0.770386	0.951978	peak_18898	884	Not significant	Distal Intergenic	1	186671791	186680922	9132	2	5743	ENST00000680451.1	-49369	ENSG00000073756	PTGS2	prostaglandin-endoperoxide synthase 2
chr12	15838199	15839372	1174	+	peak_51902	16.1256	0.793254	2.71816	0.291835	0.770413	0.951978	peak_51902	1174	Not significant	Intron (ENST00000646918.1/2059, intron 2 of 23)	12	15813493	15828274	14782	2	102724146	ENST00000545999.1	-9925	NA	LOC102724146	uncharacterized LOC102724146
chr2	10048260	10049347	1088	+	peak_121024	16.3237	-0.328134	1.12434	-0.291845	0.770405	0.951978	peak_121024	1088	Not significant	Exon (ENST00000305883.6/8462, exon 3 of 4)	2	10044245	10054836	10592	1	8462	ENST00000535335.1	4015	ENSG00000172059	KLF11	KLF transcription factor 11
chr9	126413159	126414236	1078	+	peak_246004	22.8047	-0.301581	1.03335	-0.291848	0.770403	0.951978	peak_246004	1078	Not significant	Intron (ENST00000361171.8/89853, intron 6 of 9)	9	126408041	126408410	370	2	641373	ENST00000517270.1	-4749	NA	NRON	non-coding repressor of NFAT
chr10	79415587	79417502	1916	+	peak_32233	21.2749	-0.273772	0.938167	-0.291816	0.770428	0.951984	peak_32233	1916	Not significant	Intron (ENST00000372336.4/219654, intron 2 of 3)	10	79386037	79444219	58183	2	219654	ENST00000372333.3	26717	ENSG00000165424	ZCCHC24	zinc finger CCHC-type containing 24
chr16	22634349	22636841	2493	+	peak_88043	27.5383	-0.289009	0.990531	-0.291772	0.770461	0.952013	peak_88043	2493	Not significant	Distal Intergenic	16	22546964	22576682	29719	1	653786	ENST00000548889.1	87385	ENSG00000257838	OTOAP1	OTOA pseudogene 1
chr1	32497257	32498168	912	+	peak_5262	18.2559	-0.380533	1.30468	-0.291669	0.77054	0.952035	peak_5262	912	Not significant	Intron (ENST00000480336.1/653121, intron 4 of 9)	1	32465072	32496686	31615	1	728116	ENST00000609129.2	32185	ENSG00000273274	ZBTB8B	zinc finger and BTB domain containing 8B
chr1	46436686	46438823	2138	+	peak_7664	23.3909	-0.18254	0.625926	-0.291632	0.770568	0.952035	peak_7664	2138	Not significant	Promoter (<=1kb)	1	46436145	46445521	9377	1	729041	ENST00000429784.2	541	NA	FAAHP1	fatty acid amide hydrolase pseudogene 1
chr13	98443330	98443685	356	+	peak_68144	11.6869	-0.335207	1.14928	-0.291667	0.770541	0.952035	peak_68144	356	Not significant	Intron (ENST00000595437.5/10160, intron 25 of 27)	13	98431081	98440796	9716	1	10160	ENST00000596256.1	12249	ENSG00000152767	FARP1	FERM, ARH/RhoGEF and pleckstrin domain protein 1
chr15	68076642	68078656	2015	+	peak_81709	20.0219	-0.285861	0.9802	-0.291636	0.770565	0.952035	peak_81709	2015	Not significant	Intron (ENST00000564915.5/8554, intron 1 of 4)	15	68054576	68188064	133489	1	8554	ENST00000545237.1	22066	ENSG00000033800	PIAS1	protein inhibitor of activated STAT 1
chr16	22345466	22347781	2316	+	peak_88018	54.5787	-0.182812	0.62707	-0.291533	0.770644	0.952035	peak_88018	2316	Not significant	Promoter (1-2kb)	16	22349156	22349773	618	2	1039	ENST00000567010.1	1992	ENSG00000140743	CDR2	cerebellar degeneration related protein 2
chr17	6830944	6832293	1350	+	peak_94984	21.3644	0.286804	0.983677	0.291563	0.77062	0.952035	peak_94984	1350	Not significant	Promoter (<=1kb)	17	6797993	6831729	33737	2	83659	ENST00000338694.7	0	ENSG00000167858	TEKT1	tektin 1
chr17	74916306	74917049	744	+	peak_103113	11.5592	-0.462246	1.58556	-0.291535	0.770642	0.952035	peak_103113	744	Not significant	3' UTR	17	74922950	74933912	10963	1	92736	ENST00000580223.2	-5901	ENSG00000183034	OTOP2	otopetrin 2
chr19	14090133	14093614	3482	+	peak_113197	147.478	-0.176903	0.606449	-0.291704	0.770513	0.952035	peak_113197	3482	Not significant	Promoter (<=1kb)	19	14087851	14090751	2901	2	90378	ENST00000533683.7	0	ENSG00000141858	SAMD1	sterile alpha motif domain containing 1
chr2	41933095	41934115	1021	+	peak_124518	10.7353	-0.33948	1.16433	-0.291568	0.770617	0.952035	peak_124518	1021	Not significant	Promoter (<=1kb)	2	41931599	41933465	1867	2	101929723	ENST00000427054.5	0	ENSG00000234362	LINC01914	long intergenic non-protein coding RNA 1914
chr2	43834223	43835334	1112	+	peak_124858	22.4064	-0.196285	0.673216	-0.291563	0.770621	0.952035	peak_124858	1112	Not significant	Promoter (2-3kb)	2	43832142	43848590	16449	1	64241	ENST00000643284.1	2081	ENSG00000143921	ABCG8	ATP binding cassette subfamily G member 8
chr3	48352483	48353348	866	+	peak_161521	10.1983	-0.434696	1.49109	-0.291528	0.770647	0.952035	peak_161521	866	Not significant	Distal Intergenic	3	48306842	48333661	26820	2	646424	ENST00000434006.3	-18822	ENSG00000229453	SPINK8	serine peptidase inhibitor Kazal type 8 (putative)
chr4	36347999	36352348	4350	+	peak_176362	90.5753	0.102988	0.353222	0.291568	0.770617	0.952035	peak_176362	4350	Not significant	Intron (ENST00000504344.1/ENST00000504344.1, intron 1 of 2)	4	36332741	36345756	13016	1	401124	ENST00000503528.1	15258	ENSG00000197057	DTHD1	death domain containing 1
chr5	40230681	40231005	325	+	peak_187247	9.63286	-0.487157	1.67018	-0.29168	0.770531	0.952035	peak_187247	325	Not significant	Distal Intergenic	5	40240167	40267657	27491	1	106144578	ENST00000637924.2	-9162	ENSG00000250585	LINC00604	long intergenic non-protein coding RNA 604
chr5	76805536	76806545	1010	+	peak_189836	25.8503	-0.188589	0.646603	-0.291661	0.770546	0.952035	peak_189836	1010	Not significant	Distal Intergenic	5	76818933	76833227	14295	1	2150	ENST00000514165.1	-12388	ENSG00000164251	F2RL1	F2R like trypsin receptor 1
chr6	104340611	104341848	1238	+	peak_207313	10.2689	-0.542485	1.86004	-0.291652	0.770552	0.952035	peak_207313	1238	Not significant	Distal Intergenic	6	104499162	104527367	28206	2	105377918	ENST00000670325.1	185519	NA	LOC105377918	uncharacterized LOC105377918
chr7	131049857	131050676	820	+	peak_223252	10.5292	-0.438501	1.5037	-0.291615	0.770581	0.952035	peak_223252	820	Not significant	Promoter (1-2kb)	7	131042836	131052550	9715	2	378805	ENST00000416999.1	1874	ENSG00000231721	LINC-PINT	long intergenic non-protein coding RNA, p53 induced transcript
chr7	150388946	150390363	1418	+	peak_224846	29.295	0.243091	0.833606	0.291614	0.770581	0.952035	peak_224846	1418	Not significant	Intron (ENST00000478789.5/285971, intron 2 of 2)	7	150379854	150383885	4032	2	105375564	ENST00000497366.1	-5061	NA	ZNF775-AS1	ZNF775 antisense RNA 1
chr9	133763509	133764491	983	+	peak_247471	12.2758	-0.853595	2.92821	-0.291507	0.770663	0.952043	peak_247471	983	Not significant	3' UTR	9	133725393	133739955	14563	2	1757	ENST00000298628.6	-23554	ENSG00000123453	SARDH	sarcosine dehydrogenase
chr9	76570562	76571622	1061	+	peak_240396	20.4973	-0.237815	0.815967	-0.291452	0.770706	0.952083	peak_240396	1061	Not significant	Intron (ENST00000648797.1/105376095, intron 7 of 12)	9	76614008	76615162	1155	2	158471	ENST00000464414.1	43540	ENSG00000106772	PRUNE2	prune homolog 2 with BCH domain
chr1	22554721	22556171	1451	+	peak_3245	14.026	0.383468	1.31579	0.291437	0.770717	0.952083	peak_3245	1451	Not significant	Distal Intergenic	1	22563489	22603595	40107	1	2046	ENST00000166244.8	-7318	ENSG00000070886	EPHA8	EPH receptor A8
chr16	106354	107139	786	+	peak_85624	10.0341	0.454359	1.55909	0.291426	0.770726	0.952083	peak_85624	786	Not significant	Intron (ENST00000622194.4/8131, intron 5 of 11)	16	92791	98160	5370	2	8131	ENST00000464069.1	-8194	ENSG00000103148	NPRL3	NPR3 like, GATOR1 complex subunit
chr1	228440350	228441951	1602	+	peak_23128	13.8464	-0.400952	1.37589	-0.291413	0.770736	0.952084	peak_23128	1602	Not significant	3' UTR	1	228424845	228425360	516	2	8290	ENST00000366696.2	-14990	ENSG00000168148	H3-4	H3.4 histone, cluster member
chr8	6902993	6903449	457	+	peak_225865	10.2496	0.461624	1.58423	0.291387	0.770755	0.952095	peak_225865	457	Not significant	Distal Intergenic	8	6924697	6926076	1380	2	1671	ENST00000297436.3	22627	ENSG00000164822	DEFA6	defensin alpha 6
chr11	10569730	10571328	1599	+	peak_38784	11.2089	0.360648	1.23816	0.291277	0.77084	0.952151	peak_38784	1599	Not significant	Promoter (1-2kb)	11	10558363	10568718	10356	2	10894	ENST00000438354.6	-1012	ENSG00000133800	LYVE1	lymphatic vessel endothelial hyaluronan receptor 1
chr14	34855431	34858151	2721	+	peak_70596	42.0515	-0.195288	0.670454	-0.291278	0.770839	0.952151	peak_70596	2721	Not significant	Intron (ENST00000360310.6/11177, intron 3 of 26)	14	34810942	34862107	51166	2	11177	ENST00000553573.1	3956	ENSG00000198604	BAZ1A	bromodomain adjacent to zinc finger domain 1A
chr19	4906926	4907336	411	+	peak_111178	13.2206	0.361755	1.24195	0.29128	0.770837	0.952151	peak_111178	411	Not significant	Promoter (2-3kb)	19	4909430	4962150	52721	1	29128	ENST00000620565.4	-2094	ENSG00000276043	UHRF1	ubiquitin like with PHD and ring finger domains 1
chr2	2923083	2924047	965	+	peak_120288	10.7773	-0.45118	1.54894	-0.291284	0.770834	0.952151	peak_120288	965	Not significant	Intron (ENST00000457478.1/101927554, intron 5 of 6)	2	2896500	3001450	104951	2	101927554	ENST00000667683.1	77403	ENSG00000234423	LINC01250	long intergenic non-protein coding RNA 1250
chr17	4393451	4394142	692	+	peak_94578	15.1285	-0.639993	2.19736	-0.291255	0.770856	0.952159	peak_94578	692	Not significant	Distal Intergenic	17	4269259	4366675	97417	2	7326	ENST00000396981.7	-26776	ENSG00000132388	UBE2G1	ubiquitin conjugating enzyme E2 G1
chr1	22020772	22021365	594	+	peak_3154	13.8738	0.29125	1.00007	0.29123	0.770875	0.95217	peak_3154	594	Not significant	Intron (ENST00000650360.1/10136, intron 7 of 8)	1	22024558	22031223	6666	1	29092	ENST00000635675.2	-3193	ENSG00000218510	LINC00339	long intergenic non-protein coding RNA 339
chr22	42918187	42924735	6549	+	peak_155689	116.349	-0.0863519	0.296534	-0.291204	0.770895	0.952182	peak_155689	6549	Not significant	Intron (ENST00000337959.8/11252, intron 1 of 9)	22	42876137	42912157	36021	2	11252	ENST00000634914.1	-6030	ENSG00000100266	PACSIN2	protein kinase C and casein kinase substrate in neurons 2
chr1	24136559	24138085	1527	+	peak_3601	13.1129	-0.40881	1.40537	-0.290891	0.771135	0.952189	peak_3601	1527	Not significant	Exon (ENST00000270800.2/58985, exon 3 of 7)	1	24119771	24143140	23370	2	58985	ENST00000270800.2	5055	ENSG00000142677	IL22RA1	interleukin 22 receptor subunit alpha 1
chr1	192540133	192541409	1277	+	peak_19101	16.429	-0.279727	0.961642	-0.290885	0.771139	0.952189	peak_19101	1277	Not significant	Intron (ENST00000642855.1/105371664, intron 4 of 7)	1	192575763	192577276	1514	1	5996	ENST00000474373.1	-34354	ENSG00000090104	RGS1	regulator of G protein signaling 1
chr1	198728863	198730810	1948	+	peak_19461	13.0071	-0.396901	1.36435	-0.290908	0.771122	0.952189	peak_19461	1948	Not significant	3' UTR	1	198718169	198757283	39115	1	5788	ENST00000697633.1	10694	ENSG00000081237	PTPRC	protein tyrosine phosphatase receptor type C
chr1	235559700	235560526	827	+	peak_24145	11.411	0.873753	3.00424	0.29084	0.771174	0.952189	peak_24145	827	Not significant	Intron (ENST00000391854.7/2786, intron 3 of 3)	1	235551754	235588959	37206	2	2786	ENST00000484517.2	28433	ENSG00000168243	GNG4	G protein subunit gamma 4
chr10	20767878	20769352	1475	+	peak_27237	18.0059	0.365068	1.2546	0.290983	0.771065	0.952189	peak_27237	1475	Not significant	Distal Intergenic	10	20813740	20815825	2086	2	10529	ENST00000492325.5	46473	ENSG00000078114	NEBL	nebulette
chr11	869219	870809	1591	+	peak_37571	18.8224	0.262448	0.902087	0.290934	0.771102	0.952189	peak_37571	1591	Not significant	Promoter (<=1kb)	11	868395	870486	2092	2	66005	ENST00000532909.5	0	ENSG00000177830	CHID1	chitinase domain containing 1
chr11	1511857	1512306	450	+	peak_37658	9.80342	0.855798	2.94166	0.290924	0.77111	0.952189	peak_37658	450	Not significant	Distal Intergenic	11	1480579	1501247	20669	2	81532	ENST00000529380.1	-10610	ENSG00000182208	MOB2	MOB kinase activator 2
chr11	44829871	44830742	872	+	peak_41189	11.2771	0.340857	1.17104	0.291073	0.770996	0.952189	peak_41189	872	Not significant	Intron (ENST00000533786.5/90139, intron 2 of 6)	11	44859603	44909839	50237	1	90139	ENST00000520837.5	-28861	ENSG00000157570	TSPAN18	tetraspanin 18
chr11	62122234	62126136	3903	+	peak_42659	126.581	0.0824003	0.283231	0.29093	0.771105	0.952189	peak_42659	3903	Not significant	Promoter (<=1kb)	11	62123998	62130028	6031	1	3619	ENST00000533896.5	0	ENSG00000149503	INCENP	inner centromere protein
chr11	96355646	96358660	3015	+	peak_46676	11.7658	-0.403103	1.38459	-0.291136	0.770947	0.952189	peak_46676	3015	Not significant	Promoter (<=1kb)	11	96353448	96359282	5835	2	79780	ENST00000545264.1	622	ENSG00000149231	CCDC82	coiled-coil domain containing 82
chr15	75822934	75824553	1620	+	peak_82846	11.8578	0.340347	1.1702	0.290844	0.771171	0.952189	peak_82846	1620	Not significant	Distal Intergenic	15	75843307	75901044	57738	1	92912	ENST00000569423.5	-18754	ENSG00000140367	UBE2Q2	ubiquitin conjugating enzyme E2 Q2
chr16	17160342	17161846	1505	+	peak_87512	19.0805	-0.355092	1.21972	-0.291125	0.770955	0.952189	peak_87512	1505	Not significant	Intron (ENST00000261381.7/64131, intron 5 of 11)	16	17134504	17138736	4233	1	102723692	ENST00000567344.1	25838	ENSG00000261448	LOC102723692	uncharacterized LOC102723692
chr17	74628189	74630133	1945	+	peak_103047	21.5203	-0.307409	1.05607	-0.291087	0.770985	0.952189	peak_103047	1945	Not significant	Distal Intergenic	17	74609885	74623738	13854	2	342510	ENST00000392619.2	-4451	ENSG00000186407	CD300E	CD300e molecule
chr19	12287234	12290517	3284	+	peak_112856	60.022	-0.160984	0.55339	-0.290905	0.771124	0.952189	peak_112856	3284	Not significant	Intron (ENST00000600003.5/51710, intron 2 of 11)	19	12247643	12294794	47152	2	51710	ENST00000393337.7	4277	ENSG00000197857	ZNF44	zinc finger protein 44
chr2	43461869	43463587	1719	+	peak_124814	17.0524	-0.374562	1.2877	-0.290876	0.771146	0.952189	peak_124814	1719	Not significant	Promoter (<=1kb)	2	43344157	43463259	119103	2	63892	ENST00000485353.5	0	ENSG00000115970	THADA	THADA armadillo repeat containing
chr2	74387648	74388260	613	+	peak_128134	11.5351	-0.421253	1.4467	-0.291182	0.770912	0.952189	peak_128134	613	Not significant	Promoter (1-2kb)	2	74385718	74393882	8165	1	100189589	ENST00000437991.1	1930	ENSG00000237737	DCTN1-AS1	DCTN1 antisense RNA 1
chr2	130371230	130374295	3066	+	peak_132126	75.8396	-0.117908	0.405092	-0.291064	0.771002	0.952189	peak_132126	3066	Not significant	Promoter (<=1kb)	2	130371998	130373989	1992	1	26469	ENST00000481492.1	0	ENSG00000072135	PTPN18	protein tyrosine phosphatase non-receptor type 18
chr22	30472059	30473388	1330	+	peak_153599	21.7683	0.281283	0.966606	0.291001	0.77105	0.952189	peak_153599	1330	Not significant	Promoter (<=1kb)	22	30459229	30472017	12789	2	266629	ENST00000215812.9	-42	ENSG00000100012	SEC14L3	SEC14 like lipid binding 3
chr3	126627234	126627819	586	+	peak_166964	9.8023	0.864477	2.9701	0.291059	0.771006	0.952189	peak_166964	586	Not significant	Intron (ENST00000524230.9/114112, intron 10 of 15)	3	126607489	126609245	1757	2	114112	ENST00000518740.5	-17989	ENSG00000197763	TXNRD3	thioredoxin reductase 3
chr4	184440338	184441737	1400	+	peak_184900	27.8145	-0.189495	0.65102	-0.291075	0.770994	0.952189	peak_184900	1400	Not significant	Intron (ENST00000696840.1/3660, intron 3 of 10)	4	184387791	184448757	60967	2	3660	ENST00000696848.1	7020	ENSG00000168310	IRF2	interferon regulatory factor 2
chr5	270536	271959	1424	+	peak_185188	89.2934	0.105631	0.363102	0.290911	0.771119	0.952189	peak_185188	1424	Not significant	Promoter (<=1kb)	5	269295	271516	2222	2	102467073	ENST00000512642.3	0	NA	PDCD6-DT	PDCD6 divergent transcript
chr5	170186240	170188523	2284	+	peak_197454	20.4384	0.242118	0.832344	0.290887	0.771137	0.952189	peak_197454	2284	Not significant	Distal Intergenic	5	170196575	170199100	2526	2	100507267	ENST00000520275.1	10577	NA	LINC01187	long intergenic non-protein coding RNA 1187
chr6	105402147	105404138	1992	+	peak_207362	56.5243	-0.122892	0.42235	-0.290973	0.771072	0.952189	peak_207362	1992	Not significant	Promoter (<=1kb)	6	105273218	105403082	129865	2	5550	ENST00000652536.2	0	ENSG00000085377	PREP	prolyl endopeptidase
chr7	129626009	129626783	775	+	peak_223034	11.5045	-0.862447	2.96396	-0.290978	0.771068	0.952189	peak_223034	775	Not significant	Intron (ENST00000393232.6/4899, intron 1 of 10)	7	129630068	129757082	127015	1	4899	ENST00000393230.6	-3285	ENSG00000106459	NRF1	nuclear respiratory factor 1
chr8	66589687	66591306	1620	+	peak_230643	10.3903	0.426229	1.46456	0.291028	0.77103	0.952189	peak_230643	1620	Not significant	Intron (ENST00000522677.8/4603, intron 8 of 15)	8	66597510	66612621	15112	2	4603	ENST00000518079.1	21315	ENSG00000185697	MYBL1	MYB proto-oncogene like 1
chr9	111900087	111900525	439	+	peak_244225	10.1914	-0.387676	1.33294	-0.290843	0.771172	0.952189	peak_244225	439	Not significant	Promoter (2-3kb)	9	111897201	111929666	32466	1	7357	ENST00000495085.1	2886	ENSG00000148154	UGCG	UDP-glucose ceramide glucosyltransferase
chr9	128577060	128578134	1075	+	peak_246447	13.8571	-0.34107	1.17273	-0.290835	0.771177	0.952189	peak_246447	1075	Not significant	Promoter (2-3kb)	9	128580953	128581946	994	1	6709	ENST00000472211.2	-2819	ENSG00000197694	SPTAN1	spectrin alpha, non-erythrocytic 1
chr9	129062475	129063726	1252	+	peak_246572	21.1739	-0.2353	0.808344	-0.291088	0.770984	0.952189	peak_246572	1252	Not significant	Promoter (<=1kb)	9	129063287	129069095	5809	1	84895	ENST00000414342.1	0	ENSG00000148343	MIGA2	mitoguardin 2
chr1	17365060	17366020	961	+	peak_2414	13.4381	0.395487	1.36025	0.290745	0.771247	0.952226	peak_2414	961	Not significant	Distal Intergenic	1	17372196	17401699	29504	1	353238	ENST00000619609.1	-6176	ENSG00000276747	PADI6	peptidyl arginine deiminase 6
chr11	75836039	75837971	1933	+	peak_45123	50.1077	0.276022	0.949365	0.290744	0.771247	0.952226	peak_45123	1933	Not significant	Promoter (<=1kb)	11	75838944	76141794	302851	1	7405	ENST00000528420.5	-973	ENSG00000198382	UVRAG	UV radiation resistance associated
chr19	17374689	17377916	3228	+	peak_113878	47.5914	-0.137996	0.474601	-0.290763	0.771232	0.952226	peak_113878	3228	Not significant	Promoter (<=1kb)	19	17351455	17377342	25888	2	83483	ENST00000252590.9	0	ENSG00000130300	PLVAP	plasmalemma vesicle associated protein
chr5	154205200	154206522	1323	+	peak_196302	9.69738	0.49216	1.6926	0.290772	0.771226	0.952226	peak_196302	1323	Not significant	Intron (ENST00000519325.1/107986465, intron 3 of 4)	5	154190997	154376420	185424	1	55568	ENST00000521781.5	14203	ENSG00000164574	GALNT10	polypeptide N-acetylgalactosaminyltransferase 10
chr17	64261968	64263952	1985	+	peak_101829	62.5117	0.23636	0.813056	0.290706	0.771276	0.952227	peak_101829	1985	Not significant	Promoter (<=1kb)	17	64147227	64263227	116001	2	55852	ENST00000258991.7	0	ENSG00000136478	TEX2	testis expressed 2
chr19	14770828	14772834	2007	+	peak_113342	31.7679	0.230989	0.794619	0.290692	0.771287	0.952227	peak_113342	2007	Not significant	Promoter (<=1kb)	19	14743764	14772374	28611	2	30817	ENST00000595208.5	0	ENSG00000127507	ADGRE2	adhesion G protein-coupled receptor E2
chr19	49605539	49610973	5435	+	peak_118482	84.4347	0.114216	0.392906	0.290695	0.771284	0.952227	peak_118482	5435	Not significant	Intron (ENST00000418929.7/57479, intron 6 of 13)	19	49620449	49621760	1312	1	57479	ENST00000593853.1	-9476	ENSG00000126464	PRR12	proline rich 12
chrX	115898506	115899599	1094	+	peak_252906	14.586	-0.303265	1.04323	-0.290697	0.771283	0.952227	peak_252906	1094	Not significant	Intron (ENST00000689706.1/106029310, intron 1 of 1)	23	115841010	115843050	2041	1	106029310	ENST00000415394.1	57496	NA	DANT1	DXZ4 associated non-coding transcript 1, proximal
chr15	91099626	91100269	644	+	peak_84668	15.6359	0.346468	1.19213	0.29063	0.771334	0.952272	peak_84668	644	Not significant	Promoter (<=1kb)	15	91099950	91292636	192687	1	9899	ENST00000545111.6	0	ENSG00000185518	SV2B	synaptic vesicle glycoprotein 2B
chr1	234699246	234701926	2681	+	peak_23976	81.7465	0.125916	0.43343	0.29051	0.771426	0.952293	peak_23976	2681	Not significant	Distal Intergenic	1	234724042	234731643	7602	1	100506810	ENST00000437601.2	-22116	ENSG00000227630	LINC01132	long intergenic non-protein coding RNA 1132
chr11	57413818	57415486	1669	+	peak_41934	34.0185	-0.221506	0.762508	-0.290496	0.771437	0.952293	peak_41934	1669	Not significant	Promoter (1-2kb)	11	57407531	57416653	9123	2	29015	ENST00000525205.5	1167	ENSG00000134802	SLC43A3	solute carrier family 43 member 3
chr12	49740385	49743277	2893	+	peak_54255	341.531	0.156585	0.53894	0.290543	0.771401	0.952293	peak_54255	2893	Not significant	Promoter (<=1kb)	12	49741544	49758265	16722	1	7009	ENST00000549966.5	0	ENSG00000139644	TMBIM6	transmembrane BAX inhibitor motif containing 6
chr12	122159616	122160194	579	+	peak_61639	11.8262	0.396197	1.36376	0.290519	0.771419	0.952293	peak_61639	579	Not significant	Distal Intergenic	12	122167738	122191474	23737	1	254050	ENST00000537729.5	-7544	ENSG00000158113	LRRC43	leucine rich repeat containing 43
chr17	31845803	31846935	1133	+	peak_97697	11.5897	0.368901	1.26983	0.290512	0.771425	0.952293	peak_97697	1133	Not significant	Distal Intergenic	17	31852231	31858931	6701	2	55352	ENST00000579741.1	11996	ENSG00000172301	COPRS	coordinator of PRMT5 and differentiation stimulator
chr6	42336609	42339324	2716	+	peak_204036	29.0084	0.241362	0.830859	0.290497	0.771436	0.952293	peak_204036	2716	Not significant	Intron (ENST00000695948.1/55809, intron 3 of 17)	6	42228149	42451261	223113	2	55809	ENST00000340840.6	111937	ENSG00000124496	TRERF1	transcriptional regulating factor 1
chr7	28404621	28412627	8007	+	peak_215655	317.466	0.0541232	0.186281	0.290546	0.771399	0.952293	peak_215655	8007	Not significant	Promoter (<=1kb)	7	28409335	28513838	104504	1	9586	ENST00000469531.1	0	ENSG00000146592	CREB5	cAMP responsive element binding protein 5
chr7	43855002	43857418	2417	+	peak_217186	24.6446	0.232801	0.801371	0.290504	0.771431	0.952293	peak_217186	2417	Not significant	Distal Intergenic	7	43866778	43869149	2372	2	64951	ENST00000483330.1	11731	ENSG00000062582	MRPS24	mitochondrial ribosomal protein S24
chr8	97638637	97640937	2301	+	peak_232575	52.9377	0.251224	0.864821	0.290493	0.771439	0.952293	peak_232575	2301	Not significant	Distal Intergenic	8	97644184	97730260	86077	1	92140	ENST00000336273.8	-3247	ENSG00000147649	MTDH	metadherin
chr1	11272450	11275438	2989	+	peak_1530	203.678	-0.0755998	0.260384	-0.29034	0.771556	0.952345	peak_1530	2989	Not significant	Promoter (<=1kb)	1	11273198	11288434	15237	1	29914	ENST00000376810.6	0	ENSG00000120942	UBIAD1	UbiA prenyltransferase domain containing 1
chr1	15958194	15958843	650	+	peak_2149	13.4374	-0.363013	1.25248	-0.289836	0.771941	0.952345	peak_2149	650	Not significant	Intron (ENST00000375743.9/7709, intron 2 of 15)	1	15945933	15952973	7041	2	7709	ENST00000494020.1	-5221	ENSG00000116809	ZBTB17	zinc finger and BTB domain containing 17
chr1	66990847	66991303	457	+	peak_9755	10.4073	0.466947	1.61155	0.289751	0.772007	0.952345	peak_9755	457	Not significant	Distal Intergenic	1	66958911	66960078	1168	1	57708	ENST00000493357.1	31936	ENSG00000198160	MIER1	MIER1 transcriptional regulator
chr1	89706756	89707238	483	+	peak_11143	12.325	0.450985	1.55362	0.29028	0.771602	0.952345	peak_11143	483	Not significant	Intron (ENST00000479252.1/84230, intron 2 of 3)	1	89633181	89708648	75468	1	84230	ENST00000482063.1	73575	ENSG00000171488	LRRC8C	leucine rich repeat containing 8 VRAC subunit C
chr1	179356040	179357176	1137	+	peak_17924	11.6843	-0.370353	1.27794	-0.289804	0.771966	0.952345	peak_17924	1137	Not significant	3' UTR	1	179365720	179379482	13763	1	126859	ENST00000509175.5	-8544	ENSG00000162779	AXDND1	axonemal dynein light chain domain containing 1
chr10	3710198	3711502	1305	+	peak_25465	15.3393	0.294569	1.0143	0.290415	0.771498	0.952345	peak_25465	1305	Not significant	Distal Intergenic	10	3748966	3763712	14747	1	105376363	ENST00000661014.1	-37464	NA	LOC105376363	uncharacterized LOC105376363
chr10	11594481	11596055	1575	+	peak_26288	34.9939	-0.245107	0.845626	-0.289852	0.771929	0.952345	peak_26288	1575	Not significant	Intron (ENST00000609104.6/9712, intron 2 of 14)	10	11611305	11612227	923	1	107984208	ENST00000604634.1	-15250	ENSG00000271360	USP6NL-AS1	USP6NL antisense RNA 1
chr10	13695170	13696336	1167	+	peak_26622	11.6597	-0.376792	1.29767	-0.29036	0.771541	0.952345	peak_26622	1167	Not significant	Intron (ENST00000357447.7/55691, intron 14 of 24)	10	13684036	13707126	23091	2	55691	ENST00000632314.1	10790	ENSG00000151474	FRMD4A	FERM domain containing 4A
chr10	79157378	79158719	1342	+	peak_32180	22.4101	0.2042	0.70414	0.289999	0.771817	0.952345	peak_32180	1342	Not significant	Intron (ENST00000334512.10/57178, intron 3 of 24)	10	79243669	79291085	47417	1	57178	ENST00000472035.5	-84950	ENSG00000108175	ZMIZ1	zinc finger MIZ-type containing 1
chr10	87618550	87619315	766	+	peak_32670	23.0541	-0.221383	0.763598	-0.289921	0.771876	0.952345	peak_32670	766	Not significant	Intron (ENST00000438082.1/ENST00000438082.1, intron 1 of 3)	10	87659613	87747705	88093	1	9060	ENST00000361175.8	-40298	ENSG00000198682	PAPSS2	3'-phosphoadenosine 5'-phosphosulfate synthase 2
chr11	13672608	13675514	2907	+	peak_39156	52.4266	0.131096	0.451808	0.290159	0.771695	0.952345	peak_39156	2907	Not significant	Intron (ENST00000354817.8/84188, intron 1 of 11)	11	13668711	13713084	44374	1	84188	ENST00000532701.1	3897	ENSG00000197601	FAR1	fatty acyl-CoA reductase 1
chr11	33301281	33302414	1134	+	peak_40288	13.6574	0.379947	1.31061	0.289901	0.771892	0.952345	peak_40288	1134	Not significant	Intron (ENST00000525975.5/10114, intron 2 of 15)	11	33328600	33338842	10243	1	10114	ENST00000534262.1	-26186	ENSG00000110422	HIPK3	homeodomain interacting protein kinase 3
chr11	35250426	35251516	1091	+	peak_40644	17.8887	0.289017	0.997565	0.289722	0.772029	0.952345	peak_40644	1091	Not significant	3' UTR	11	35260801	35264143	3343	2	6506	ENST00000645542.1	12627	ENSG00000110436	SLC1A2	solute carrier family 1 member 2
chr11	73573463	73574114	652	+	peak_44679	9.7983	-0.393158	1.35553	-0.290041	0.771785	0.952345	peak_44679	652	Not significant	Intron (ENST00000356467.5/23201, intron 1 of 7)	11	73412252	73598097	185846	2	23201	ENST00000632101.1	23983	ENSG00000054965	FAM168A	family with sequence similarity 168 member A
chr11	73859745	73860572	828	+	peak_44743	11.5757	0.467335	1.61174	0.289957	0.771849	0.952345	peak_44743	828	Not significant	3' UTR	11	73872762	73874475	1714	2	51287	ENST00000541455.1	13903	ENSG00000181924	COA4	cytochrome c oxidase assembly factor 4 homolog
chr11	86737460	86738241	782	+	peak_46081	10.6973	0.460939	1.5905	0.289807	0.771964	0.952345	peak_46081	782	Not significant	Promoter (1-2kb)	11	86736206	86765467	29262	1	102724775	ENST00000669614.1	1254	NA	LOC102724775	uncharacterized LOC102724775
chr12	31957961	31960470	2510	+	peak_53038	52.5594	-0.139929	0.482095	-0.290252	0.771623	0.952345	peak_53038	2510	Not significant	Promoter (<=1kb)	12	31876969	31959316	82348	2	105369723	ENST00000662662.1	0	ENSG00000255760	LINC02422	long intergenic non-protein coding RNA 2422
chr12	54436054	54438420	2367	+	peak_55226	29.8623	0.192749	0.664029	0.290271	0.771609	0.952345	peak_55226	2367	Not significant	Exon (ENST00000550474.5/102724050, exon 3 of 4)	12	54419785	54437104	17320	1	102724050	ENST00000552053.1	16269	ENSG00000258137	GPR84-AS1	GPR84, ZNF385A, ITGA5 and GTSF1 antisense RNA 1
chr12	67810479	67812234	1756	+	peak_56585	20.5924	0.473236	1.63263	0.289861	0.771922	0.952345	peak_56585	1756	Not significant	Distal Intergenic	12	67709047	67729475	20429	2	101927901	ENST00000542219.1	-81004	ENSG00000255970	LINC02421	long intergenic non-protein coding RNA 2421
chr12	89787385	89788215	831	+	peak_57822	14.6598	0.337921	1.16505	0.290049	0.771779	0.952345	peak_57822	831	Not significant	Intron (ENST00000651272.1/105369890, intron 2 of 6)	12	89712048	90100763	388716	1	105369890	ENST00000651272.1	75337	NA	LOC105369890	uncharacterized LOC105369890
chr12	104598307	104599103	797	+	peak_59167	14.8653	-0.380385	1.31288	-0.289733	0.772021	0.952345	peak_59167	797	Not significant	Intron (ENST00000303694.6/50515, intron 1 of 2)	12	104591633	104591716	84	1	100500843	ENST00000585192.1	6674	ENSG00000264295	MIR3922	microRNA 3922
chr14	56243322	56244070	749	+	peak_71932	9.67616	0.507938	1.75249	0.289837	0.771941	0.952345	peak_71932	749	Not significant	Intron (ENST00000559044.5/57161, intron 2 of 4)	14	56310880	56326208	15329	1	102723699	ENST00000558120.5	-66810	NA	LINC02284	long intergenic non-protein coding RNA 2284
chr15	85492284	85493072	789	+	peak_84002	13.8514	0.395643	1.36527	0.289791	0.771976	0.952345	peak_84002	789	Not significant	Intron (ENST00000559362.5/11214, intron 2 of 14)	15	85544040	85579184	35145	1	11214	ENST00000558166.2	-50968	ENSG00000170776	AKAP13	A-kinase anchoring protein 13
chr16	28842924	28843437	514	+	peak_88675	13.8965	0.430693	1.48545	0.289941	0.771861	0.952345	peak_88675	514	Not significant	Promoter (<=1kb)	16	28843919	28844007	89	2	100616256	ENST00000577590.1	570	ENSG00000283845	MIR4721	microRNA 4721
chr16	57256589	57259446	2858	+	peak_90226	41.843	0.142533	0.49111	0.290226	0.771643	0.952345	peak_90226	2858	Not significant	3' UTR	16	57256981	57263371	6391	2	51090	ENST00000564018.1	3925	ENSG00000102934	PLLP	plasmolipin
chr16	68088810	68089218	409	+	peak_91116	12.5135	-0.861258	2.96737	-0.290243	0.77163	0.952345	peak_91116	409	Not significant	Promoter (<=1kb)	16	68088701	68226934	138234	1	4775	ENST00000535127.2	109	ENSG00000072736	NFATC3	nuclear factor of activated T cells 3
chr16	89438130	89440558	2429	+	peak_93712	50.6889	-0.159943	0.551337	-0.290101	0.771739	0.952345	peak_93712	2429	Not significant	Exon (ENST00000657156.1/101927817, exon 2 of 5)	16	89430988	89453678	22691	1	101927817	ENST00000657156.1	7142	NA	LOC101927817	uncharacterized LOC101927817
chr17	17681978	17683751	1774	+	peak_96210	58.9431	-0.110581	0.381332	-0.289986	0.771827	0.952345	peak_96210	1774	Not significant	Promoter (<=1kb)	17	17682495	17793143	110649	1	10743	ENST00000471135.2	0	ENSG00000108557	RAI1	retinoic acid induced 1
chr17	50369837	50374359	4523	+	peak_100082	65.2613	-0.114538	0.395235	-0.289799	0.77197	0.952345	peak_100082	4523	Not significant	Promoter (<=1kb)	17	50373220	50381459	8240	1	146956	ENST00000393271.6	0	ENSG00000154920	EME1	essential meiotic structure-specific endonuclease 1
chr19	735951	738552	2602	+	peak_110250	40.9199	-0.222891	0.768219	-0.290139	0.77171	0.952345	peak_110250	2602	Not significant	Promoter (<=1kb)	19	735055	748326	13272	1	5064	ENST00000587513.3	896	ENSG00000099864	PALM	paralemmin
chr19	2650209	2651042	834	+	peak_110651	14.5421	0.294186	1.0141	0.290096	0.771743	0.952345	peak_110651	834	Not significant	Intron (ENST00000382159.8/2788, intron 1 of 4)	19	2630715	2630793	79	1	102465838	ENST00000618087.1	19494	ENSG00000277904	MIR7850	microRNA 7850
chr19	10900960	10902692	1733	+	peak_112482	21.3601	0.301536	1.03914	0.290179	0.771679	0.952345	peak_112482	1733	Not significant	Intron (ENST00000327064.9/10498, intron 1 of 15)	19	10918986	10920870	1885	1	10498	ENST00000586508.1	-16294	ENSG00000142453	CARM1	coactivator associated arginine methyltransferase 1
chr19	19178894	19180019	1126	+	peak_114297	19.8225	-0.503656	1.73631	-0.290072	0.771761	0.952345	peak_114297	1126	Not significant	Promoter (2-3kb)	19	19146868	19182347	35480	2	4207	ENST00000602276.5	2328	ENSG00000213999	BORCS8-MEF2B	BORCS8-MEF2B readthrough
chr19	21466188	21467312	1125	+	peak_114623	22.9054	0.242351	0.836155	0.28984	0.771939	0.952345	peak_114623	1125	Not significant	Promoter (2-3kb)	19	21452425	21463908	11484	2	105372321	ENST00000599993.7	-2280	ENSG00000268119	LOC105372321	uncharacterized LOC105372321
chr19	38009403	38010054	652	+	peak_116203	10.4803	-0.437569	1.50937	-0.289901	0.771892	0.952345	peak_116203	652	Not significant	Intron (ENST00000222345.11/23094, intron 1 of 21)	19	37932346	38081448	149103	1	23094	ENST00000476317.2	77057	ENSG00000105738	SIPA1L3	signal induced proliferation associated 1 like 3
chr19	46691586	46693489	1904	+	peak_117823	24.2063	0.270458	0.932386	0.29007	0.771762	0.952345	peak_117823	1904	Not significant	Promoter (<=1kb)	19	46674314	46691985	17672	2	25865	ENST00000597390.5	0	ENSG00000105287	PRKD2	protein kinase D2
chr19	55200341	55201652	1312	+	peak_119490	13.3002	-0.350772	1.21076	-0.289712	0.772036	0.952345	peak_119490	1312	Not significant	Exon (ENST00000376350.8/5794, exon 7 of 20)	19	55205392	55207239	1848	2	5794	ENST00000586310.1	5587	ENSG00000080031	PTPRH	protein tyrosine phosphatase receptor type H
chr2	24163478	24165271	1794	+	peak_122165	31.8032	-0.234033	0.80633	-0.290245	0.771629	0.952345	peak_122165	1794	Not significant	Promoter (<=1kb)	2	24164256	24169637	5382	1	375190	ENST00000611138.1	0	ENSG00000219626	FAM228B	family with sequence similarity 228 member B
chr2	60564765	60565486	722	+	peak_126230	9.50069	-0.486786	1.68014	-0.28973	0.772023	0.952345	peak_126230	722	Not significant	Distal Intergenic	2	60450520	60554467	103948	2	53335	ENST00000646249.1	-10298	ENSG00000119866	BCL11A	BAF chromatin remodeling complex subunit BCL11A
chr2	127531743	127532724	982	+	peak_131836	18.0288	-0.360214	1.24139	-0.290171	0.771686	0.952345	peak_131836	982	Not significant	Promoter (2-3kb)	2	127535683	127637726	102044	1	4648	ENST00000409816.8	-2959	ENSG00000169994	MYO7B	myosin VIIB
chr2	200398609	200399933	1325	+	peak_136978	17.6256	0.335452	1.15674	0.289997	0.771819	0.952345	peak_136978	1325	Not significant	Intron (ENST00000439084.5/26010, intron 2 of 4)	2	200393077	200467378	74302	1	26010	ENST00000438761.5	5532	ENSG00000196141	SPATS2L	spermatogenesis associated serine rich 2 like
chr2	203787482	203788544	1063	+	peak_137537	23.5443	0.303215	1.04535	0.290062	0.771769	0.952345	peak_137537	1063	Not significant	Distal Intergenic	2	203853888	203873965	20078	1	1493	ENST00000696479.1	-65344	ENSG00000163599	CTLA4	cytotoxic T-lymphocyte associated protein 4
chr22	18001017	18002750	1734	+	peak_152028	64.2921	0.100403	0.346546	0.289725	0.772027	0.952345	peak_152028	1734	Not significant	Promoter (<=1kb)	22	17904728	18001180	96453	2	57553	ENST00000424046.1	0	ENSG00000243156	MICAL3	microtubule associated monooxygenase, calponin and LIM domain containing 3
chr22	37179152	37179712	561	+	peak_154449	11.7098	0.399395	1.3761	0.290237	0.771635	0.952345	peak_154449	561	Not significant	Intron (ENST00000419128.1/ENST00000419128.1, intron 1 of 1)	22	37125843	37175118	49276	2	3560	ENST00000453962.6	-4034	ENSG00000100385	IL2RB	interleukin 2 receptor subunit beta
chr22	38451686	38452310	625	+	peak_154756	12.2231	-0.433019	1.49225	-0.290179	0.77168	0.952345	peak_154756	625	Not significant	Promoter (2-3kb)	22	38426327	38455199	28873	2	3761	ENST00000303592.3	2889	ENSG00000168135	KCNJ4	potassium inwardly rectifying channel subfamily J member 4
chr3	23947762	23952016	4255	+	peak_158826	45.7566	-0.288861	0.994759	-0.290383	0.771523	0.952345	peak_158826	4255	Not significant	Promoter (1-2kb)	3	23892064	23946591	54528	2	28512	ENST00000421515.6	-1171	ENSG00000197885	NKIRAS1	NFKB inhibitor interacting Ras like 1
chr3	48743281	48746251	2971	+	peak_161610	25.8076	-0.262482	0.904139	-0.290311	0.771578	0.952345	peak_161610	2971	Not significant	Promoter (2-3kb)	3	48693456	48740353	46898	2	51447	ENST00000433104.2	-2928	ENSG00000068745	IP6K2	inositol hexakisphosphate kinase 2
chr3	52201814	52204368	2555	+	peak_162295	79.155	0.111445	0.384513	0.289833	0.771944	0.952345	peak_162295	2555	Not significant	Promoter (2-3kb)	3	52206632	52214225	7594	1	211	ENST00000493402.1	-2264	ENSG00000023330	ALAS1	5'-aminolevulinate synthase 1
chr3	177106201	177108497	2297	+	peak_171123	12.9779	-0.411125	1.41683	-0.290172	0.771685	0.952345	peak_171123	2297	Not significant	Intron (ENST00000457928.7/79718, intron 1 of 15)	3	177098487	177099447	961	2	79718	ENST00000637755.1	-6754	ENSG00000177565	TBL1XR1	TBL1X/Y related 1
chr4	87035859	87036977	1119	+	peak_179742	11.4872	-0.341279	1.17751	-0.289833	0.771944	0.952345	peak_179742	1119	Not significant	Intron (ENST00000504956.5/4299, intron 2 of 2)	4	87049652	87108312	58661	1	4299	ENST00000514970.2	-12675	ENSG00000172493	AFF1	ALF transcription elongation factor 1
chr5	57187897	57190790	2894	+	peak_188248	20.7967	0.266316	0.918282	0.290015	0.771805	0.952345	peak_188248	2894	Not significant	Intron (ENST00000424459.7/65056, intron 2 of 12)	5	57175946	57263085	87140	1	65056	ENST00000511209.5	11951	ENSG00000062194	GPBP1	GC-rich promoter binding protein 1
chr7	45079920	45082848	2929	+	peak_217428	55.4282	0.149381	0.51536	0.289857	0.771926	0.952345	peak_217428	2929	Not significant	Promoter (<=1kb)	7	45080979	45081400	422	2	23148	ENST00000460409.1	0	ENSG00000136274	NACAD	NAC alpha domain containing
chr7	114914298	114915114	817	+	peak_222091	12.0581	0.381869	1.31561	0.290261	0.771617	0.952345	peak_222091	817	Not significant	Distal Intergenic	7	114922094	115019917	97824	1	29969	ENST00000393486.6	-6980	ENSG00000135272	MDFIC	MyoD family inhibitor domain containing
chr8	115848460	115849207	748	+	peak_234031	12.6916	-0.389602	1.34362	-0.289966	0.771842	0.952345	peak_234031	748	Not significant	Distal Intergenic	8	115619913	115809673	189761	2	7227	ENST00000422939.1	-38787	ENSG00000104447	TRPS1	transcriptional repressor GATA binding 1
chr8	141018718	141020336	1619	+	peak_236444	13.3741	0.358381	1.23455	0.290292	0.771593	0.952345	peak_236444	1619	Not significant	Distal Intergenic	8	140925689	141002216	76528	2	5747	ENST00000519635.1	-16502	ENSG00000169398	PTK2	protein tyrosine kinase 2
chr9	93231125	93232231	1107	+	peak_242038	21.6188	0.27889	0.962458	0.289768	0.771993	0.952345	peak_242038	1107	Not significant	Promoter (2-3kb)	9	93234923	93319208	84286	1	65268	ENST00000411624.5	-2692	ENSG00000165238	WNK2	WNK lysine deficient protein kinase 2
chr12	54152699	54153233	535	+	peak_55161	16.3847	-0.54468	1.88025	-0.289685	0.772057	0.952359	peak_55161	535	Not significant	Intron (ENST00000634429.1/23583, intron 4 of 5)	12	54163139	54168595	5457	1	102724030	ENST00000504210.1	-9906	NA	LOC102724030	uncharacterized LOC102724030
chr1	107867703	107868349	647	+	peak_12362	10.119	0.393529	1.35879	0.289618	0.772109	0.952368	peak_12362	647	Not significant	Intron (ENST00000370056.9/10451, intron 2 of 26)	1	107897223	107897304	82	1	102465839	ENST00000617442.1	-28874	ENSG00000275455	MIR7852	microRNA 7852
chr10	37894881	37896637	1757	+	peak_28692	10.5607	0.513425	1.77267	0.289634	0.772096	0.952368	peak_28692	1757	Not significant	Exon (ENST00000432492.1/ENST00000432492.1, exon 1 of 1)	10	37837646	37858106	20461	2	57209	ENST00000395874.2	-36775	ENSG00000198105	ZNF248	zinc finger protein 248
chr11	117516676	117517601	926	+	peak_48210	9.67515	-0.509015	1.75732	-0.289654	0.772081	0.952368	peak_48210	926	Not significant	Exon (ENST00000651296.2/57453, exon 8 of 33)	11	117411112	117412830	1719	1	22897	ENST00000533433.1	105564	ENSG00000110274	CEP164	centrosomal protein 164
chr16	46743072	46743803	732	+	peak_89239	12.1498	0.347091	1.19848	0.28961	0.772115	0.952368	peak_89239	732	Not significant	Intron (ENST00000394809.9/91807, intron 1 of 12)	16	46702282	46748344	46063	2	91807	ENST00000394809.9	4541	ENSG00000140795	MYLK3	myosin light chain kinase 3
chr8	74102850	74103386	537	+	peak_231197	10.1207	-0.781391	2.69791	-0.289628	0.772101	0.952368	peak_231197	537	Not significant	Intron (ENST00000668834.1/105375903, intron 1 of 2)	8	74093545	74208470	114926	1	105375903	ENST00000668834.1	9305	ENSG00000253983	LOC105375903	uncharacterized LOC105375903
chr17	4014547	4015648	1102	+	peak_94474	18.8797	-0.272738	0.941926	-0.289554	0.772158	0.952396	peak_94474	1102	Not significant	Promoter (1-2kb)	17	4014378	4017504	3127	2	23140	ENST00000572831.1	1856	ENSG00000074755	ZZEF1	zinc finger ZZ-type and EF-hand domain containing 1
chr5	6726975	6728429	1455	+	peak_185510	19.9145	0.263565	0.91022	0.289562	0.772151	0.952396	peak_185510	1455	Not significant	Intron (ENST00000230859.8/11044, intron 1 of 12)	5	6714789	6755030	40242	1	11044	ENST00000631941.2	12186	ENSG00000112941	TENT4A	terminal nucleotidyltransferase 4A
chr9	131124702	131126651	1950	+	peak_247020	72.9722	0.134026	0.462891	0.289542	0.772167	0.952396	peak_247020	1950	Not significant	Promoter (<=1kb)	9	131125573	131142981	17409	1	8021	ENST00000695493.1	0	ENSG00000126883	NUP214	nucleoporin 214
chr10	3148206	3149283	1078	+	peak_25362	11.7853	-0.455395	1.57357	-0.289402	0.772273	0.952399	peak_25362	1078	Not significant	Promoter (<=1kb)	10	3137728	3149399	11672	2	10531	ENST00000464395.1	116	ENSG00000107959	PITRM1	pitrilysin metallopeptidase 1
chr11	61172084	61174044	1961	+	peak_42439	27.7189	-0.197127	0.681154	-0.289402	0.772274	0.952399	peak_42439	1961	Not significant	Distal Intergenic	11	61138196	61161615	23420	2	55048	ENST00000535818.1	-10469	ENSG00000167987	VPS37C	VPS37C subunit of ESCRT-I
chr13	51070133	51071857	1725	+	peak_66324	20.6555	0.258238	0.892069	0.289482	0.772212	0.952399	peak_66324	1725	Not significant	Intron (ENST00000533288.5/2974, intron 1 of 3)	13	51015416	51066207	50792	2	2974	ENST00000389600.6	-3926	ENSG00000123201	GUCY1B2	guanylate cyclase 1 soluble subunit beta 2 (pseudogene)
chr19	55094304	55095209	906	+	peak_119461	10.2159	-0.490203	1.69342	-0.289474	0.772218	0.952399	peak_119461	906	Not significant	Promoter (<=1kb)	19	55090914	55094796	3883	2	54776	ENST00000591938.5	0	ENSG00000125503	PPP1R12C	protein phosphatase 1 regulatory subunit 12C
chr22	36310291	36312727	2437	+	peak_154244	25.7434	-0.211603	0.731222	-0.289383	0.772288	0.952399	peak_154244	2437	Not significant	Promoter (<=1kb)	22	36305723	36309460	3738	2	4627	ENST00000687922.1	-831	ENSG00000100345	MYH9	myosin heavy chain 9
chr3	56681574	56683808	2235	+	peak_162756	104.204	-0.104913	0.362551	-0.289374	0.772295	0.952399	peak_162756	2235	Not significant	Promoter (<=1kb)	3	56622738	56683017	60280	2	23272	ENST00000493960.6	0	ENSG00000163946	TASOR	transcription activation suppressor
chr3	172073807	172074591	785	+	peak_170846	20.2621	-0.246653	0.85231	-0.289393	0.772281	0.952399	peak_170846	785	Not significant	Intron (ENST00000415807.7/64778, intron 1 of 25)	3	172046913	172397481	350569	1	64778	ENST00000416957.5	26894	ENSG00000075420	FNDC3B	fibronectin type III domain containing 3B
chr4	40762487	40764205	1719	+	peak_177068	144.116	0.0785423	0.271289	0.289516	0.772187	0.952399	peak_177068	1719	Not significant	Promoter (<=1kb)	4	40762606	40776188	13583	1	79730	ENST00000463952.5	0	ENSG00000179299	NSUN7	NOP2/Sun RNA methyltransferase family member 7
chr5	120144976	120145532	557	+	peak_192787	9.91658	-0.389603	1.34643	-0.28936	0.772306	0.952399	peak_192787	557	Not significant	Distal Intergenic	5	120464300	120687314	223015	1	51334	ENST00000407149.7	-318768	ENSG00000184838	PRR16	proline rich 16
chr6	167011209	167011807	599	+	peak_212940	11.8902	-0.446552	1.54243	-0.289512	0.772189	0.952399	peak_212940	599	Not significant	Exon (ENST00000494781.5/11116, exon 6 of 6)	6	167022426	167025211	2786	1	11116	ENST00000496181.1	-10619	ENSG00000213066	CEP43	centrosomal protein 43
chr7	101539470	101539836	367	+	peak_220991	12.2993	0.76338	2.6378	0.2894	0.772275	0.952399	peak_220991	367	Not significant	Intron (ENST00000313669.12/136227, intron 4 of 12)	7	101553203	101557633	4431	1	136227	ENST00000613091.1	-13367	ENSG00000160963	COL26A1	collagen type XXVI alpha 1 chain
chr7	117793275	117795002	1728	+	peak_222337	22.5618	0.211735	0.731581	0.289421	0.772259	0.952399	peak_222337	1728	Not significant	Promoter (<=1kb)	7	117792596	117793605	1010	2	83992	ENST00000487820.1	0	ENSG00000077063	CTTNBP2	cortactin binding protein 2
chr7	139642705	139644471	1767	+	peak_224025	19.196	0.246725	0.852666	0.289358	0.772308	0.952399	peak_224025	1767	Not significant	Intron (ENST00000406875.8/28996, intron 2 of 14)	7	139583524	139717013	133490	2	28996	ENST00000342645.7	72542	ENSG00000064393	HIPK2	homeodomain interacting protein kinase 2
chr8	41834308	41835260	953	+	peak_229042	18.5004	-0.320138	1.1063	-0.289376	0.772293	0.952399	peak_229042	953	Not significant	Intron (ENST00000265709.13/286, intron 1 of 42)	8	41797803	41799172	1370	1	105379392	ENST00000702254.1	36505	NA	LOC105379392	uncharacterized LOC105379392
chr22	46476010	46478521	2512	+	peak_156198	68.6598	-0.128443	0.443976	-0.289303	0.77235	0.952402	peak_156198	2512	Not significant	Intron (ENST00000262738.9/9620, intron 1 of 34)	22	46530308	46534200	3893	2	9620	ENST00000497509.1	55679	ENSG00000075275	CELSR1	cadherin EGF LAG seven-pass G-type receptor 1
chr5	150552621	150553493	873	+	peak_195964	9.54049	-0.504662	1.74432	-0.289317	0.772338	0.952402	peak_195964	873	Not significant	Promoter (<=1kb)	5	150552561	150553711	1151	1	3340	ENST00000521752.1	60	ENSG00000070614	NDST1	N-deacetylase and N-sulfotransferase 1
chr6	44099718	44102485	2768	+	peak_204433	39.7396	0.177676	0.614072	0.28934	0.772321	0.952402	peak_204433	2768	Not significant	Distal Intergenic	6	44126914	44155519	28606	1	55362	ENST00000259746.13	-24429	ENSG00000137216	TMEM63B	transmembrane protein 63B
chr7	4996152	4996849	698	+	peak_213841	9.59095	-0.442172	1.52837	-0.289309	0.772345	0.952402	peak_213841	698	Not significant	Promoter (2-3kb)	7	4993620	4997265	3646	1	441191	ENST00000404404.6	2532	ENSG00000196204	RNF216P1	ring finger protein 216 pseudogene 1
chr2	131111918	131113242	1325	+	peak_132162	12.9625	0.380138	1.31429	0.289233	0.772403	0.952419	peak_132162	1325	Not significant	Intron (ENST00000409158.5/55041, intron 1 of 7)	2	131107556	131147797	40242	1	55041	ENST00000409612.5	4362	ENSG00000115762	PLEKHB2	pleckstrin homology domain containing B2
chr3	15016620	15017616	997	+	peak_158078	9.54334	0.770051	2.66233	0.289239	0.772398	0.952419	peak_158078	997	Not significant	3' UTR	3	15025565	15043337	17773	1	7182	ENST00000478572.1	-7949	ENSG00000177463	NR2C2	nuclear receptor subfamily 2 group C member 2
chr8	27339144	27339758	615	+	peak_227751	11.8441	-0.398254	1.37688	-0.289243	0.772395	0.952419	peak_227751	615	Not significant	Intron (ENST00000397501.5/2185, intron 6 of 35)	8	27326823	27422385	95563	1	2185	ENST00000522517.5	12321	ENSG00000120899	PTK2B	protein tyrosine kinase 2 beta
chr9	135914732	135916473	1742	+	peak_247750	14.0155	-0.35788	1.23734	-0.289235	0.772402	0.952419	peak_247750	1742	Not significant	Exon (ENST00000651515.1/ENST00000651515.1, exon 2 of 2)	9	135907812	135913513	5702	1	107987141	ENST00000423793.1	6920	NA	CAMSAP1-DT	CAMSAP1 divergent transcript
chr2	148719698	148721642	1945	+	peak_133164	52.463	0.254748	0.880866	0.289202	0.772427	0.95242	peak_133164	1945	Not significant	Intron (ENST00000457184.5/26122, intron 3 of 4)	2	148690214	148692248	2035	1	26122	ENST00000449013.1	29484	ENSG00000135999	EPC2	enhancer of polycomb homolog 2
chr8	20174798	20176915	2118	+	peak_226932	56.1157	-0.139698	0.483055	-0.289196	0.772431	0.95242	peak_226932	2118	Not significant	Promoter (<=1kb)	8	20171105	20175922	4818	2	6570	ENST00000524272.1	0	ENSG00000036565	SLC18A1	solute carrier family 18 member A1
chr8	100304397	100305096	700	+	peak_232908	16.2803	0.257392	0.890035	0.289193	0.772434	0.95242	peak_232908	700	Not significant	Promoter (1-2kb)	8	100257060	100303259	46200	2	25897	ENST00000519449.5	-1138	ENSG00000034677	RNF19A	ring finger protein 19A, RBR E3 ubiquitin protein ligase
chr5	115482334	115485154	2821	+	peak_192501	51.0551	0.18538	0.64109	0.289164	0.772456	0.952436	peak_192501	2821	Not significant	Distal Intergenic	5	115520908	115544775	23868	2	56929	ENST00000274457.5	59621	ENSG00000145780	FEM1C	fem-1 homolog C
chr14	102884151	102884883	733	+	peak_76709	12.0442	-0.422192	1.46019	-0.289134	0.772479	0.952441	peak_76709	733	Not significant	Intron (ENST00000392745.8/7187, intron 6 of 11)	14	102875687	102905463	29777	1	7187	ENST00000559734.1	8464	ENSG00000131323	TRAF3	TNF receptor associated factor 3
chr20	38960925	38963301	2377	+	peak_145701	80.6118	-0.317915	1.09955	-0.289132	0.77248	0.952441	peak_145701	2377	Not significant	Promoter (<=1kb)	20	38962299	39039721	77423	1	60625	ENST00000373325.6	0	ENSG00000101452	DHX35	DEAH-box helicase 35
chr22	26493014	26494728	1715	+	peak_153045	13.6702	0.379399	1.31237	0.289094	0.772509	0.952465	peak_153045	1715	Not significant	Promoter (<=1kb)	22	26491927	26494619	2693	2	24144	ENST00000492137.1	0	ENSG00000100109	TFIP11	tuftelin interacting protein 11
chr14	69088752	69090623	1872	+	peak_73211	15.265	-0.765059	2.6472	-0.289007	0.772576	0.952534	peak_73211	1872	Not significant	3' UTR	14	69055210	69118194	62985	2	8816	ENST00000553293.5	27571	ENSG00000139990	DCAF5	DDB1 and CUL4 associated factor 5
chr18	79959472	79962594	3123	+	peak_110118	42.0596	0.164765	0.570229	0.288945	0.772623	0.952556	peak_110118	3123	Not significant	Promoter (1-2kb)	18	79964582	79966970	2389	1	440498	ENST00000592352.1	-1988	ENSG00000226742	HSBP1L1	heat shock factor binding protein 1 like 1
chr19	3756868	3757850	983	+	peak_110909	11.3235	-0.380448	1.31664	-0.288953	0.772617	0.952556	peak_110909	983	Not significant	Promoter (<=1kb)	19	3750879	3756272	5394	2	9546	ENST00000590064.1	-596	ENSG00000011132	APBA3	amyloid beta precursor protein binding family A member 3
chrX	148517097	148517570	474	+	peak_254174	9.85239	0.383141	1.32594	0.288958	0.772613	0.952556	peak_254174	474	Not significant	Intron (ENST00000370460.7/2334, intron 1 of 20)	23	148501047	148991402	490356	1	2334	ENST00000370457.9	16050	ENSG00000155966	AFF2	ALF transcription elongation factor 2
chr1	67601214	67602557	1344	+	peak_9822	12.2153	0.378705	1.31082	0.288907	0.772652	0.952568	peak_9822	1344	Not significant	Distal Intergenic	1	67522367	67532334	9968	1	102724481	ENST00000657691.1	78847	ENSG00000235200	LINC01702	long intergenic non-protein coding RNA 1702
chr14	35235715	35238105	2391	+	peak_70668	19.2418	-0.31666	1.09605	-0.288909	0.772651	0.952568	peak_70668	2391	Not significant	Intron (ENST00000604948.5/9692, intron 5 of 7)	14	35278633	35317467	38835	1	5687	ENST00000540871.5	-40528	ENSG00000100902	PSMA6	proteasome 20S subunit alpha 6
chr10	19894925	19896736	1812	+	peak_27183	28.8839	-0.275213	0.952803	-0.288846	0.772699	0.952613	peak_27183	1812	Not significant	Intron (ENST00000377242.7/84898, intron 1 of 12)	10	19816432	20289856	473425	1	84898	ENST00000377252.5	78493	ENSG00000120594	PLXDC2	plexin domain containing 2
chr16	89256817	89257774	958	+	peak_93671	21.8446	-0.25314	0.87648	-0.288815	0.772723	0.952631	peak_93671	958	Not significant	Distal Intergenic	16	89274735	89275118	384	2	29123	ENST00000645666.1	17344	ENSG00000167522	ANKRD11	ankyrin repeat domain containing 11
chr1	9685212	9686488	1277	+	peak_1189	13.8023	-0.333096	1.1534	-0.288796	0.772738	0.952636	peak_1189	1277	Not significant	Promoter (1-2kb)	1	9672405	9687583	15179	2	101929074	ENST00000415330.4	1095	ENSG00000231789	PIK3CD-AS2	PIK3CD antisense RNA 2
chr7	50392448	50395131	2684	+	peak_217879	38.0691	-0.218177	0.755607	-0.288744	0.772777	0.952673	peak_217879	2684	Not significant	Promoter (<=1kb)	7	50391749	50403444	11696	1	10320	ENST00000698577.1	699	ENSG00000185811	IKZF1	IKAROS family zinc finger 1
chr16	89906667	89907362	696	+	peak_93827	20.3336	0.299623	1.03778	0.288716	0.772798	0.952687	peak_93827	696	Not significant	Promoter (<=1kb)	16	89906157	89918233	12077	1	22980	ENST00000570217.1	510	ENSG00000141002	TCF25	transcription factor 25
chr16	31170276	31171018	743	+	peak_89050	13.0951	-0.384089	1.33041	-0.2887	0.772811	0.952687	peak_89050	743	Not significant	Distal Intergenic	16	31180138	31191602	11465	1	2521	ENST00000566605.5	-9120	ENSG00000089280	FUS	FUS RNA binding protein
chr6	27863309	27866063	2755	+	peak_202412	99.3126	0.109027	0.377661	0.28869	0.772819	0.952687	peak_202412	2755	Not significant	Promoter (<=1kb)	6	27865317	27865798	482	1	8332	ENST00000613174.2	0	ENSG00000276903	H2AC16	H2A clustered histone 16
chr2	48319469	48320144	676	+	peak_125540	20.7907	-0.252181	0.873638	-0.288656	0.772845	0.952707	peak_125540	676	Not significant	Intron (ENST00000413569.5/3344, intron 1 of 4)	2	48314682	48379295	64614	1	3344	ENST00000340553.8	4787	ENSG00000170802	FOXN2	forkhead box N2
chr19	42373981	42375534	1554	+	peak_117043	22.3933	-0.303073	1.05006	-0.288624	0.772869	0.952713	peak_117043	1554	Not significant	Exon (ENST00000334370.8/1954, exon 41 of 41)	19	42370628	42375962	5335	1	1954	ENST00000599787.1	3353	ENSG00000105429	MEGF8	multiple EGF like domains 8
chr4	152783012	152783269	258	+	peak_183357	10.2307	0.520933	1.80483	0.288633	0.772862	0.952713	peak_183357	258	Not significant	Promoter (2-3kb)	4	152780109	152810386	30278	1	27236	ENST00000509413.1	2903	ENSG00000164144	ARFIP1	ADP ribosylation factor interacting protein 1
chr19	44780023	44780822	800	+	peak_117404	16.4634	-0.349039	1.20944	-0.288595	0.772891	0.952728	peak_117404	800	Not significant	Promoter (<=1kb)	19	44780926	44792426	11501	1	23624	ENST00000647063.1	-104	ENSG00000142273	CBLC	Cbl proto-oncogene C
chr1	26258936	26259419	484	+	peak_4072	14.4589	-0.372427	1.29135	-0.288402	0.773039	0.952755	peak_4072	484	Not significant	Promoter (1-2kb)	1	26257673	26278807	21135	1	64793	ENST00000453146.1	1263	ENSG00000130695	CEP85	centrosomal protein 85
chr1	108583465	108584619	1155	+	peak_12435	9.50147	0.43877	1.52087	0.288499	0.772965	0.952755	peak_12435	1155	Not significant	Intron (ENST00000405454.1/284611, intron 1 of 10)	1	108560100	108639322	79223	1	284611	ENST00000370035.8	23365	ENSG00000162636	EEIG2	EEIG family member 2
chr1	247303053	247305552	2500	+	peak_24986	57.6039	-0.243116	0.842826	-0.288453	0.773	0.952755	peak_24986	2500	Not significant	Intron (ENST00000462139.1/84838, intron 1 of 1)	1	247297412	247313852	16441	2	84838	ENST00000462139.1	8300	ENSG00000162714	ZNF496	zinc finger protein 496
chr11	68535062	68537802	2741	+	peak_43902	24.5739	0.283654	0.983907	0.288294	0.773122	0.952755	peak_43902	2741	Not significant	Promoter (<=1kb)	11	68535411	68551127	15717	1	55291	ENST00000531244.1	0	ENSG00000110075	PPP6R3	protein phosphatase 6 regulatory subunit 3
chr11	75510067	75513006	2940	+	peak_45054	52.2111	-0.14318	0.496632	-0.288303	0.773115	0.952755	peak_45054	2940	Not significant	Intron (ENST00000336898.8/81544, intron 1 of 16)	11	75515975	75525256	9282	2	81544	ENST00000524785.1	12250	ENSG00000158555	GDPD5	glycerophosphodiester phosphodiesterase domain containing 5
chr12	3243696	3244067	372	+	peak_50406	10.0524	-0.507645	1.76098	-0.288274	0.773137	0.952755	peak_50406	372	Not significant	Intron (ENST00000537971.5/10867, intron 2 of 7)	12	3215251	3281281	66031	1	10867	ENST00000431374.6	28445	ENSG00000011105	TSPAN9	tetraspanin 9
chr12	53274295	53274933	639	+	peak_54973	10.7317	-0.38405	1.33151	-0.288431	0.773017	0.952755	peak_54973	639	Not significant	Promoter (<=1kb)	12	53274081	53274952	872	1	9700	ENST00000550026.1	214	ENSG00000135476	ESPL1	extra spindle pole bodies like 1, separase
chr12	55036642	55037325	684	+	peak_55327	11.7493	-0.42227	1.46454	-0.288329	0.773095	0.952755	peak_55327	684	Not significant	Distal Intergenic	12	55019974	55030017	10044	1	58158	ENST00000242994.4	16668	ENSG00000123307	NEUROD4	neuronal differentiation 4
chr14	20452049	20453226	1178	+	peak_69287	14.6974	-0.395375	1.3704	-0.28851	0.772957	0.952755	peak_69287	1178	Not significant	Promoter (<=1kb)	14	20447631	20452448	4818	2	55644	ENST00000555223.5	0	ENSG00000092094	OSGEP	O-sialoglycoprotein endopeptidase
chr15	76074857	76075730	874	+	peak_82888	10.0414	-0.461456	1.60082	-0.288262	0.773146	0.952755	peak_82888	874	Not significant	Intron (ENST00000484722.5/123591, intron 1 of 10)	15	76059985	76229121	169137	1	123591	ENST00000561302.5	14872	ENSG00000169758	TMEM266	transmembrane protein 266
chr16	28886942	28887697	756	+	peak_88688	13.5298	0.452862	1.57033	0.288386	0.773051	0.952755	peak_88688	756	Not significant	Promoter (<=1kb)	16	28887663	28900618	12956	1	487	ENST00000564732.1	0	ENSG00000196296	ATP2A1	ATPase sarcoplasmic/endoplasmic reticulum Ca2+ transporting 1
chr17	7299291	7300583	1293	+	peak_95068	11.1811	0.410056	1.42207	0.288352	0.773078	0.952755	peak_95068	1293	Not significant	Distal Intergenic	17	7288263	7294639	6377	2	51087	ENST00000007699.10	-4652	ENSG00000006047	YBX2	Y-box binding protein 2
chr17	7495817	7498710	2894	+	peak_95110	39.9656	-0.156745	0.543728	-0.288278	0.773134	0.952755	peak_95110	2894	Not significant	Promoter (<=1kb)	17	7497781	7498519	739	1	5430	ENST00000576952.1	0	ENSG00000181222	POLR2A	RNA polymerase II subunit A
chr17	34998127	34998938	812	+	peak_98010	16.1732	-0.296604	1.02896	-0.288255	0.773151	0.952755	peak_98010	812	Not significant	Promoter (<=1kb)	17	34997756	34998671	916	1	3980	ENST00000585370.1	371	ENSG00000005156	LIG3	DNA ligase 3
chr17	51180858	51181630	773	+	peak_100285	10.0483	0.497853	1.72634	0.288387	0.773051	0.952755	peak_100285	773	Not significant	Intron (ENST00000586178.6/54799, intron 16 of 16)	17	51192106	51193016	911	2	54799	ENST00000586898.1	11386	ENSG00000011258	MBTD1	mbt domain containing 1
chr17	74746815	74750322	3508	+	peak_103070	106.986	0.10144	0.351794	0.288351	0.773078	0.952755	peak_103070	3508	Not significant	Promoter (<=1kb)	17	74748613	74748699	87	1	100500847	ENST00000581999.1	0	ENSG00000284186	MIR3615	microRNA 3615
chr2	28576663	28578580	1918	+	peak_123059	53.3038	-0.244917	0.849306	-0.288373	0.773061	0.952755	peak_123059	1918	Not significant	Exon (ENST00000327757.10/151056, exon 22 of 58)	2	28585580	28591158	5579	1	151056	ENST00000481449.1	-7000	ENSG00000163803	PLB1	phospholipase B1
chr2	213932479	213932932	454	+	peak_138181	9.50988	-0.855478	2.96681	-0.288349	0.773079	0.952755	peak_138181	454	Not significant	Intron (ENST00000406979.6/79582, intron 14 of 17)	2	213923863	214410233	486371	1	79582	ENST00000480494.1	8616	ENSG00000144451	SPAG16	sperm associated antigen 16
chr20	34738785	34740109	1325	+	peak_144767	11.7625	0.384815	1.33397	0.288475	0.772984	0.952755	peak_144767	1325	Not significant	Exon (ENST00000616167.1/23054, exon 11 of 11)	20	34715067	34732968	17902	2	23054	ENST00000471897.1	-5817	ENSG00000198646	NCOA6	nuclear receptor coactivator 6
chr3	184577158	184577825	668	+	peak_171861	12.0123	0.793407	2.75102	0.288404	0.773037	0.952755	peak_171861	668	Not significant	Promoter (<=1kb)	3	184577612	184578173	562	1	2049	ENST00000482987.1	0	ENSG00000182580	EPHB3	EPH receptor B3
chr5	135147711	135148489	779	+	peak_194036	9.68072	-0.854882	2.96562	-0.288264	0.773145	0.952755	peak_194036	779	Not significant	Intron (ENST00000624272.3/100996485, intron 2 of 5)	5	135124380	135131249	6870	2	105379188	ENST00000509530.1	-16462	NA	NA	NA
chr7	151190765	151191304	540	+	peak_224999	16.9052	0.300087	1.04	0.288546	0.772929	0.952755	peak_224999	540	Not significant	Promoter (2-3kb)	7	151175698	151187832	12135	2	136371	ENST00000377867.7	-2933	ENSG00000146926	ASB10	ankyrin repeat and SOCS box containing 10
chr9	36015515	36016976	1462	+	peak_239341	16.292	-0.403301	1.39824	-0.288435	0.773014	0.952755	peak_239341	1462	Not significant	Distal Intergenic	9	36036913	36124455	87543	1	8434	ENST00000377966.4	-19937	ENSG00000122707	RECK	reversion inducing cysteine rich protein with kazal motifs
chr9	136042543	136042785	243	+	peak_247779	10.1773	-0.37994	1.31767	-0.288343	0.773084	0.952755	peak_247779	243	Not significant	Intron (ENST00000371753.5/138151, intron 1 of 4)	9	136006537	136050580	44044	2	138151	ENST00000371753.5	7795	ENSG00000148411	NACC2	NACC family member 2
chr1	42678644	42679815	1172	+	peak_6930	16.8671	0.372167	1.2918	0.288099	0.773271	0.952761	peak_6930	1172	Not significant	Promoter (<=1kb)	1	42678735	42681659	2925	1	10465	ENST00000414339.2	0	ENSG00000171960	PPIH	peptidylprolyl isomerase H
chr1	108117647	108118721	1075	+	peak_12413	26.7387	0.234238	0.813106	0.288079	0.773287	0.952761	peak_12413	1075	Not significant	Distal Intergenic	1	108072371	108074493	2123	1	107985124	ENST00000451023.1	45276	NA	LINC02785	long intergenic non-protein coding RNA 2785
chr10	11892226	11892494	269	+	peak_26351	15.0751	-0.865479	3.00395	-0.288114	0.773259	0.952761	peak_26351	269	Not significant	Promoter (2-3kb)	10	11849608	11894700	45093	2	219731	ENST00000445498.5	2206	ENSG00000225778	PROSER2-AS1	PROSER2 antisense RNA 1
chr11	72180051	72180614	564	+	peak_44331	11.7198	0.413505	1.43501	0.288154	0.773229	0.952761	peak_44331	564	Not significant	Intron (ENST00000378140.3/ENST00000378140.3, intron 2 of 2)	11	72189558	72196323	6766	1	2348	ENST00000312293.9	-8944	ENSG00000110195	FOLR1	folate receptor alpha
chr11	73821357	73822628	1272	+	peak_44733	12.538	-0.675002	2.34378	-0.287998	0.773349	0.952761	peak_44733	1272	Not significant	Intron (ENST00000508278.6/51642, intron 3 of 8)	11	73808308	73845137	36830	1	51642	ENST00000543374.1	13049	ENSG00000175581	MRPL48	mitochondrial ribosomal protein L48
chr12	29169787	29170593	807	+	peak_52827	10.9553	-0.403481	1.40109	-0.287978	0.773364	0.952761	peak_52827	807	Not significant	Intron (ENST00000686974.1/55711, intron 1 of 7)	12	29149352	29294388	145037	1	55711	ENST00000691861.1	20435	ENSG00000064763	FAR2	fatty acyl-CoA reductase 2
chr14	70699836	70701440	1605	+	peak_73441	63.497	-0.120637	0.418905	-0.287982	0.77336	0.952761	peak_73441	1605	Not significant	Promoter (1-2kb)	14	70698698	70712153	13456	1	103695436	ENST00000553682.1	1138	ENSG00000258689	LINC01269	long intergenic non-protein coding RNA 1269
chr15	33066827	33069273	2447	+	peak_77435	54.8821	0.129454	0.449462	0.28802	0.773331	0.952761	peak_77435	2447	Not significant	Promoter (<=1kb)	15	32765546	33067884	302339	2	342184	ENST00000334528.13	0	ENSG00000248905	FMN1	formin 1
chr16	75317377	75317577	201	+	peak_92064	17.7634	-0.295338	1.02501	-0.288133	0.773245	0.952761	peak_92064	201	Not significant	Intron (ENST00000283882.4/10428, intron 5 of 6)	16	75293698	75306545	12848	2	10428	ENST00000570103.5	-10832	ENSG00000153774	CFDP1	craniofacial development protein 1
chr17	28761405	28762262	858	+	peak_97059	17.7712	0.301017	1.04526	0.287984	0.773359	0.952761	peak_97059	858	Not significant	3' UTR	17	28759828	28767104	7277	2	55731	ENST00000584059.1	4842	ENSG00000173065	FAM222B	family with sequence similarity 222 member B
chr18	57522553	57525037	2485	+	peak_108651	38.5431	-0.161349	0.560067	-0.288089	0.773279	0.952761	peak_108651	2485	Not significant	Distal Intergenic	18	57551175	57559215	8041	2	2235	ENST00000591977.5	34178	ENSG00000066926	FECH	ferrochelatase
chr2	28869644	28872019	2376	+	peak_123130	70.0601	0.100681	0.349428	0.28813	0.773247	0.952761	peak_123130	2376	Not significant	Promoter (<=1kb)	2	28849840	28870295	20456	2	55006	ENST00000439947.1	0	ENSG00000171103	TRMT61B	tRNA methyltransferase 61B
chr22	35311061	35312939	1879	+	peak_154094	42.5315	0.167156	0.580052	0.288173	0.773214	0.952761	peak_154094	1879	Not significant	Promoter (<=1kb)	22	35311062	35323819	12758	1	10043	ENST00000443206.2	0	ENSG00000100284	TOM1	target of myb1 membrane trafficking protein
chr4	139458473	139460029	1557	+	peak_182389	14.3098	-0.429964	1.49266	-0.288053	0.773306	0.952761	peak_182389	1557	Not significant	Intron (ENST00000652268.1/83452, intron 2 of 2)	4	139454121	139476609	22489	1	83452	ENST00000305626.6	4352	ENSG00000172007	RAB33B	RAB33B, member RAS oncogene family
chr5	74400748	74404959	4212	+	peak_189548	58.4777	-0.136081	0.47244	-0.288038	0.773318	0.952761	peak_189548	4212	Not significant	Intron (ENST00000663633.1/104310351, intron 1 of 2)	5	74393041	74476566	83526	2	104310351	ENST00000657957.1	71607	ENSG00000248673	LINC01331	long intergenic non-protein coding RNA 1331
chr6	20319456	20321209	1754	+	peak_201689	101.064	0.0910269	0.315924	0.288129	0.773248	0.952761	peak_201689	1754	Not significant	Promoter (<=1kb)	6	20321461	20333193	11733	1	107986576	ENST00000662918.1	-252	NA	NA	NA
chr7	80882888	80886026	3139	+	peak_219567	82.6203	-0.106325	0.368927	-0.288202	0.773192	0.952761	peak_219567	3139	Not significant	Intron (ENST00000265361.8/10512, intron 2 of 17)	7	80827430	80918429	91000	2	10512	ENST00000411788.5	32403	ENSG00000075223	SEMA3C	semaphorin 3C
chr7	140478000	140484102	6103	+	peak_224218	101.06	-0.111434	0.386794	-0.288097	0.773272	0.952761	peak_224218	6103	Not significant	Promoter (<=1kb)	7	140459178	140478503	19326	2	23608	ENST00000494939.1	0	ENSG00000133606	MKRN1	makorin ring finger protein 1
chr8	23452827	23452944	118	+	peak_227452	19.5303	0.33598	1.16602	0.288142	0.773238	0.952761	peak_227452	118	Not significant	Intron (ENST00000356206.10/9583, intron 1 of 12)	8	23434093	23457639	23547	2	9583	ENST00000523958.5	4695	ENSG00000197217	ENTPD4	ectonucleoside triphosphate diphosphohydrolase 4
chr9	34374847	34377826	2980	+	peak_239035	112.889	0.11198	0.388683	0.288102	0.773269	0.952761	peak_239035	2980	Not significant	Promoter (<=1kb)	9	34366666	34376898	10233	2	57462	ENST00000297625.8	0	ENSG00000164976	MYORG	myogenesis regulating glycosidase (putative)
chrX	101347890	101349231	1342	+	peak_252358	19.2363	-0.272281	0.945207	-0.288065	0.773297	0.952761	peak_252358	1342	Not significant	Promoter (<=1kb)	23	101345661	101348685	3025	2	1678	ENST00000645279.1	0	ENSG00000126953	TIMM8A	translocase of inner mitochondrial membrane 8A
chr1	20974456	20975250	795	+	peak_2932	11.7979	-0.432666	1.50338	-0.287796	0.773503	0.952768	peak_2932	795	Not significant	Intron (ENST00000374935.7/8672, intron 7 of 32)	1	20973047	20982445	9399	2	8672	ENST00000476088.1	7195	ENSG00000075151	EIF4G3	eukaryotic translation initiation factor 4 gamma 3
chr1	40487256	40490012	2757	+	peak_6520	37.2485	0.323407	1.12336	0.287892	0.773429	0.952768	peak_6520	2757	Not significant	Promoter (<=1kb)	1	40489146	40491156	2011	1	339559	ENST00000482712.1	0	ENSG00000187815	ZFP69	ZFP69 zinc finger protein
chr10	102089047	102089450	404	+	peak_34597	9.91325	-0.53631	1.86357	-0.287787	0.77351	0.952768	peak_34597	404	Not significant	Distal Intergenic	10	102110392	102111133	742	2	8861	ENST00000461873.5	21683	ENSG00000198728	LDB1	LIM domain binding 1
chr12	67655736	67656655	920	+	peak_56573	11.0853	0.433615	1.5065	0.287829	0.773478	0.952768	peak_56573	920	Not significant	Intron (ENST00000543747.1/8445, intron 1 of 1)	12	67651469	67657475	6007	1	8445	ENST00000542503.1	4267	ENSG00000127334	DYRK2	dual specificity tyrosine phosphorylation regulated kinase 2
chr12	71646577	71646869	293	+	peak_57000	12.4631	0.375825	1.30604	0.28776	0.773531	0.952768	peak_57000	293	Not significant	Intron (ENST00000378743.9/196441, intron 3 of 34)	12	71632223	71633091	869	2	196441	ENST00000546606.1	-13486	ENSG00000133858	ZFC3H1	zinc finger C3H1-type containing
chr12	104402163	104403771	1609	+	peak_59125	11.4203	0.431186	1.49757	0.287924	0.773405	0.952768	peak_59125	1609	Not significant	Distal Intergenic	12	104456948	104762014	305067	1	50515	ENST00000303694.6	-53177	ENSG00000171310	CHST11	carbohydrate sulfotransferase 11
chr12	116301735	116304782	3048	+	peak_60771	40.3106	-0.148247	0.515171	-0.287762	0.773529	0.952768	peak_60771	3048	Not significant	Distal Intergenic	12	115958576	116277693	319118	2	23389	ENST00000281928.9	-24042	ENSG00000123066	MED13L	mediator complex subunit 13L
chr14	73323845	73324858	1014	+	peak_73832	21.514	0.280823	0.975886	0.287762	0.773529	0.952768	peak_73832	1014	Not significant	Intron (ENST00000554546.5/8650, intron 4 of 10)	14	73275218	73299375	24158	2	8650	ENST00000556772.5	-24470	ENSG00000133961	NUMB	NUMB endocytic adaptor protein
chr15	43117386	43117734	349	+	peak_78637	10.8337	-0.517374	1.79778	-0.287785	0.773511	0.952768	peak_78637	349	Not significant	Intron (ENST00000570199.2/ENST00000570199.2, intron 3 of 5)	15	43123279	43149064	25786	1	80021	ENST00000564698.5	-5545	ENSG00000137842	TMEM62	transmembrane protein 62
chr15	43509526	43511441	1916	+	peak_78703	96.1014	0.196454	0.682725	0.28775	0.773538	0.952768	peak_78703	1916	Not significant	Promoter (<=1kb)	15	43407209	43510614	103406	2	7158	ENST00000263801.7	0	ENSG00000067369	TP53BP1	tumor protein p53 binding protein 1
chr15	80704440	80704950	511	+	peak_83538	10.3029	-0.423581	1.47199	-0.287761	0.77353	0.952768	peak_83538	511	Not significant	Promoter (<=1kb)	15	80704584	80754197	49614	1	58489	ENST00000560126.1	0	ENSG00000136379	ABHD17C	abhydrolase domain containing 17C, depalmitoylase
chr17	31900728	31902519	1792	+	peak_97706	141.542	-0.0913197	0.317165	-0.287925	0.773404	0.952768	peak_97706	1792	Not significant	Promoter (<=1kb)	17	31860904	31901708	40805	2	55813	ENST00000261708.9	0	ENSG00000108651	UTP6	UTP6 small subunit processome component
chr18	79381968	79384811	2844	+	peak_110058	26.0863	0.255197	0.886708	0.287803	0.773498	0.952768	peak_110058	2844	Not significant	Distal Intergenic	18	79372390	79374275	1886	1	374868	ENST00000587410.1	9578	ENSG00000166377	ATP9B	ATPase phospholipid transporting 9B (putative)
chr20	36804740	36805515	776	+	peak_145265	11.1916	-0.346745	1.20488	-0.287783	0.773513	0.952768	peak_145265	776	Not significant	Exon (ENST00000237536.9/140710, exon 10 of 15)	20	36783782	36816281	32500	2	140710	ENST00000465671.1	10766	ENSG00000149639	SOGA1	suppressor of glucose, autophagy associated 1
chr20	38448417	38448811	395	+	peak_145614	20.7695	0.253904	0.881853	0.287921	0.773407	0.952768	peak_145614	395	Not significant	Promoter (<=1kb)	20	38448585	38450921	2337	1	128439	ENST00000691928.1	0	ENSG00000174365	SNHG11	small nucleolar RNA host gene 11
chr7	36955116	36957734	2619	+	peak_216438	26.9412	0.243529	0.846054	0.287841	0.773469	0.952768	peak_216438	2619	Not significant	Intron (ENST00000310758.9/9844, intron 16 of 21)	7	36854462	36985060	130599	2	9844	ENST00000396040.6	27326	ENSG00000155849	ELMO1	engulfment and cell motility 1
chr8	42202281	42203364	1084	+	peak_229098	18.4692	0.346097	1.20266	0.287776	0.773518	0.952768	peak_229098	1084	Not significant	Intron (ENST00000220809.9/5327, intron 1 of 13)	8	42174718	42207565	32848	2	5327	ENST00000220809.9	4201	ENSG00000104368	PLAT	plasminogen activator, tissue type
chr19	52132245	52133298	1054	+	peak_119001	21.6896	0.305324	1.06124	0.287705	0.773573	0.952799	peak_119001	1054	Not significant	Intron (ENST00000600228.6/90317, intron 1 of 3)	19	52123944	52138825	14882	2	90317	ENST00000600282.1	5527	ENSG00000204611	ZNF616	zinc finger protein 616
chr1	33363753	33365995	2243	+	peak_5449	22.9701	-0.197417	0.686344	-0.287635	0.773626	0.952803	peak_5449	2243	Not significant	Intron (ENST00000373422.8/1912, intron 6 of 13)	1	33353213	33354903	1691	2	1912	ENST00000459964.1	-8850	ENSG00000134686	PHC2	polyhomeotic homolog 2
chr1	112504568	112509268	4701	+	peak_13117	51.7272	-0.182172	0.633289	-0.28766	0.773607	0.952803	peak_13117	4701	Not significant	Promoter (<=1kb)	1	112508965	112530165	21201	1	7482	ENST00000369684.5	0	ENSG00000134245	WNT2B	Wnt family member 2B
chr13	28373785	28374326	542	+	peak_63768	18.5552	-0.362989	1.26205	-0.287618	0.773639	0.952803	peak_63768	542	Not significant	Intron (ENST00000282397.9/2321, intron 14 of 29)	13	28303144	28346289	43146	2	2321	ENST00000540678.2	-27496	ENSG00000102755	FLT1	fms related receptor tyrosine kinase 1
chr14	34604464	34605607	1144	+	peak_70542	14.6461	0.387089	1.34594	0.287597	0.773655	0.952803	peak_70542	1144	Not significant	3' UTR	14	34575591	34586316	10726	2	58533	ENST00000555541.1	-18148	ENSG00000129515	SNX6	sorting nexin 6
chr16	75147633	75150367	2735	+	peak_92030	88.3405	-0.103111	0.358473	-0.287641	0.773622	0.952803	peak_92030	2735	Not significant	Promoter (<=1kb)	16	75148494	75149012	519	1	162239	ENST00000566105.5	0	ENSG00000184517	ZFP1	ZFP1 zinc finger protein
chr19	49715970	49718524	2555	+	peak_118502	53.1477	-0.175954	0.611791	-0.287605	0.773649	0.952803	peak_118502	2555	Not significant	Promoter (2-3kb)	19	49712993	49713731	739	1	126129	ENST00000597099.1	2977	ENSG00000169169	CPT1C	carnitine palmitoyltransferase 1C
chr2	9775705	9782852	7148	+	peak_120964	150.339	0.0817949	0.284385	0.28762	0.773638	0.952803	peak_120964	7148	Not significant	Distal Intergenic	2	9757496	9770341	12846	2	100996549	ENST00000474667.1	-5364	NA	LOC100996549	uncharacterized LOC100996549
chr8	23344396	23345869	1474	+	peak_227436	15.17	-0.370951	1.28952	-0.287665	0.773603	0.952803	peak_227436	1474	Not significant	Intron (ENST00000519692.1/100507156, intron 2 of 2)	8	23319885	23341176	21292	2	4017	ENST00000518878.5	-3220	ENSG00000134013	LOXL2	lysyl oxidase like 2
chr9	36378068	36380653	2586	+	peak_239410	70.6198	-0.131442	0.45713	-0.287539	0.7737	0.952846	peak_239410	2586	Not significant	Intron (ENST00000353739.8/152006, intron 1 of 10)	9	36336400	36400269	63870	2	152006	ENST00000259605.11	19616	ENSG00000137075	RNF38	ring finger protein 38
chr12	179692	181834	2143	+	peak_49919	58.3148	0.131613	0.457797	0.287492	0.773736	0.952865	peak_49919	2143	Not significant	Promoter (<=1kb)	12	166856	182396	15541	2	105369592	ENST00000537295.1	562	NA	IQSEC3-AS1	IQSEC3 antisense RNA 1
chrX	23723214	23725795	2582	+	peak_249361	22.0238	-0.241248	0.839111	-0.287504	0.773727	0.952865	peak_249361	2582	Not significant	Promoter (<=1kb)	23	23707717	23722742	15026	2	23597	ENST00000449612.2	-472	ENSG00000123130	ACOT9	acyl-CoA thioesterase 9
chr11	65925704	65926456	753	+	peak_43373	12.1057	-0.393689	1.36948	-0.287472	0.773751	0.952869	peak_43373	753	Not significant	Distal Intergenic	11	65920314	65921450	1137	1	10589	ENST00000534333.1	5390	ENSG00000175550	DRAP1	DR1 associated protein 1
chr7	128883694	128888331	4638	+	peak_222878	99.0178	-0.0928995	0.323171	-0.287462	0.773759	0.952869	peak_222878	4638	Not significant	Promoter (2-3kb)	7	128862042	128880978	18937	2	375616	ENST00000679229.1	-2716	ENSG00000135253	KCP	kielin cysteine rich BMP regulator
chr2	74755084	74756523	1440	+	peak_128214	18.9167	-0.349675	1.21649	-0.287445	0.773771	0.952873	peak_128214	1440	Not significant	Intron (ENST00000690069.1/102724497, intron 3 of 3)	2	74750173	74778742	28570	2	102724482	ENST00000660620.1	22219	ENSG00000287687	LOC102724482	uncharacterized LOC102724482
chr1	116882118	116882936	819	+	peak_13655	21.3258	-0.288504	1.00398	-0.287359	0.773838	0.952896	peak_13655	819	Not significant	Distal Intergenic	1	116909916	116990353	80438	1	5738	ENST00000393203.3	-26980	ENSG00000134247	PTGFRN	prostaglandin F2 receptor inhibitor
chr11	61409623	61410086	464	+	peak_42490	10.747	0.399004	1.38841	0.287382	0.77382	0.952896	peak_42490	464	Not significant	Intron (ENST00000340437.8/79869, intron 9 of 9)	11	61404288	61406170	1883	2	79869	ENST00000494016.1	-3453	ENSG00000149532	CPSF7	cleavage and polyadenylation specific factor 7
